# *Bergeyella cardium variant* induces unique cytoplasmic vacuolization cell death

**DOI:** 10.1101/2024.09.24.614850

**Authors:** Rudi Mao, Hongwei Pan, Luyu Yang, Zhen Li, Xinran Yu, Yanfeng Li, Ying Chen, Yang Yu, Wei Wang, Chengjiang Gao, Jun Peng, Tao Xu, Yi Zhang, Xiaopeng Qi

**Author notes:** Correspondence to: Tao Xu, Yi Zhang, Xiaopeng Qi. Co-first author (Rudi Mao, Hongwei Pan).

## Abstract

Bacterial pathogens have evolved multiple mechanisms to modulate host cell death, evade host immunity, and establish persistent infection. Here, we show that an emerging pathogen *Bergeyella cardium variant* (*BCV*) survives serum killing, inducing unique cytoplasmic vacuolization cell death in the majority of cells and apoptosis in a small number of bystanders. The cytoplasmic vacuolization cell death triggered by *BCV* is characterized by fused lysosome-associated termination and is inhibited by the sodium channel inhibitor amiloride. Endosomal solute carrier family 9 member A9 (SLC9A9) was identified as a critical regulator in the process of *BCV*-triggered cytoplasmic vacuolization cell death. Moreover, outer membrane vesicles (OMVs) or transfection of barrel-like membrane proteins lipocalin, β-barrel, and PorV dramatically induced cytoplasmic vacuolization. *BCV* hijacked SLC9A9 by maintaining its high expression, increasing cytoplasmic vacuolization, and enhancing pathogenicity. These findings contribute to the development of novel approaches to modulate cytoplasmic vacuolization cell death and treat infectious diseases.

**Highlights:**

1. *BCV* triggers unique cytoplasmic vacuolization cell death.
2. SLC9A9 is essential for *BCV*-induced cytoplasmic vacuolization cell death.
3. OMVs and the transfection of barrel-like proteins derived from *BCV* induce cytoplasmic vacuolization cell death.
4. *BCV* increases pathogenicity via cytoplasmic vacuolization cell death.

## Supplementary material for "*Bergeyella cardium variant* induces unique cytoplasmic vacuolization cell death": Table S3 (part 4 of 6)

### Sheet: Gene expression (continued)
gene_id		Media_count	BC-6h_count	BCV-6h_count	BC-12h_count	BCV-12h_count		Media_fpkm	BC-6h_fpkm	BCV-6h_fpkm	BC-12h_fpkm	BCV-12h_fpkm	gene_name	gene_description	gene_chr	gene_start	gene_end	gene_strand	gene_length	gene_biotype	gene_description	tf_family
ENSMUSG00000105287		5	0	1	0	0		0.068062	0	0.0193206	0	0	Gm43577	predicted gene 43577 [Source:MGI Symbol;Acc:MGI:5663714]	5	5154571	5157914	-	3344	sense_intronic	predicted gene 43577 [Source:MGI Symbol;Acc:MGI:5663714]	-
ENSMUSG00000104786		3	1	6	4	4		0.239578	0.124487	0.680084	0.415526	0.414038	Gm43573	predicted gene 43573 [Source:MGI Symbol;Acc:MGI:5663710]	3	148989152	149004031	+	570	antisense	predicted gene 43573 [Source:MGI Symbol;Acc:MGI:5663710]	-
ENSMUSG00000106365		2	0	2	1	1		0.0493708	0	0.0700738	0.0321109	0.0319958	Gm43568	predicted gene 43568 [Source:MGI Symbol;Acc:MGI:5663705]	3	122622255	122630168	-	1844	lincRNA	predicted gene 43568 [Source:MGI Symbol;Acc:MGI:5663705]	-
ENSMUSG00000105565		15	4	11	10	2		0.845047	0.351275	0.879565	0.732827	0.14604	Gm43566	predicted gene 43566 [Source:MGI Symbol;Acc:MGI:5663703]	5	23674739	23675546	-	808	sense_intronic	predicted gene 43566 [Source:MGI Symbol;Acc:MGI:5663703]	-
ENSMUSG00000105977		4	7	6	0	3		0.587353	1.60227	1.25048	0	0.570971	Gm43555	predicted gene 43555 [Source:MGI Symbol;Acc:MGI:5663692]	3	55057347	55057656	-	310	processed_pseudogene	predicted gene 43555 [Source:MGI Symbol;Acc:MGI:5663692]	-
ENSMUSG00000106334		2	0	0	0	0		0.0342126	0	0	0	0	Gm43549	predicted gene 43549 [Source:MGI Symbol;Acc:MGI:5663686]	3	55578105	55582730	-	2661	lincRNA	predicted gene 43549 [Source:MGI Symbol;Acc:MGI:5663686]	-
ENSMUSG00000106035		3	0	0	0	0		0.0491398	0	0	0	0	Gm43545	predicted gene 43545 [Source:MGI Symbol;Acc:MGI:5663682]	5	104044619	104047397	-	2779	TEC	predicted gene 43545 [Source:MGI Symbol;Acc:MGI:5663682]	-
ENSMUSG00000105241		1	0	0	0	3		0.120105	0	0	0	0.467021	Gm43542	predicted gene 43542 [Source:MGI Symbol;Acc:MGI:5663679]	3	116846946	116847324	+	379	processed_pseudogene	predicted gene 43542 [Source:MGI Symbol;Acc:MGI:5663679]	-
ENSMUSG00000091900		18	5	8	2	9		0.525566	0.227574	0.331536	0.075962	0.340605	Gm4353	predicted gene 4353 [Source:MGI Symbol;Acc:MGI:3782538]	7	116082863	116084635	-	1559	protein_coding	predicted gene 4353 [Source:MGI Symbol;Acc:MGI:3782538]	-
ENSMUSG00000105607		2	2	0	0	0		0.0846094	0.131891	0	0	0	Gm43513	predicted gene 43513 [Source:MGI Symbol;Acc:MGI:5663650]	5	100814210	100815285	-	1076	TEC	predicted gene 43513 [Source:MGI Symbol;Acc:MGI:5663650]	-
ENSMUSG00000104761		2	0	0	7	12		0.0396342	0	0	0.180447	0.30823	Gm43511	predicted gene 43511 [Source:MGI Symbol;Acc:MGI:5663648]	5	100798749	100801045	+	2297	TEC	predicted gene 43511 [Source:MGI Symbol;Acc:MGI:5663648]	-
ENSMUSG00000106739		1	0	2	0	0		0.0216041	0	0.061327	0	0	Gm43499	predicted gene 43499 [Source:MGI Symbol;Acc:MGI:5663636]	5	72809968	72812074	-	2107	TEC	predicted gene 43499 [Source:MGI Symbol;Acc:MGI:5663636]	-
ENSMUSG00000097532		6	0	1	0	0		0.106729	0	0.0252474	0	0	Gm4349	predicted gene 4349 [Source:MGI Symbol;Acc:MGI:3782533]	3	95427671	95431087	+	2559	lincRNA	predicted gene 4349 [Source:MGI Symbol;Acc:MGI:3782533]	-
ENSMUSG00000106339		10	0	1	0	4		0.458407	0	0.0650635	0	0.237665	Gm43489	predicted gene 43489 [Source:MGI Symbol;Acc:MGI:5663626]	5	16572951	16573943	+	993	TEC	predicted gene 43489 [Source:MGI Symbol;Acc:MGI:5663626]	-
ENSMUSG00000106166		1	3	0	3	0		0.00762988	0.035681	0	0.0297749	0	Gm43484	predicted gene 43484 [Source:MGI Symbol;Acc:MGI:5663621]	3	37488827	37494792	+	5966	TEC	predicted gene 43484 [Source:MGI Symbol;Acc:MGI:5663621]	-
ENSMUSG00000106757		5	0	0	5	0		0.122299	0	0	0.159088	0	Gm43482	predicted gene 43482 [Source:MGI Symbol;Acc:MGI:5663619]	5	129964366	129966226	+	1861	TEC	predicted gene 43482 [Source:MGI Symbol;Acc:MGI:5663619]	-
ENSMUSG00000107000		6	0	0	6	7		0.0743789	0	0	0.0967523	0.112473	Gm43481	predicted gene 43481 [Source:MGI Symbol;Acc:MGI:5663618]	5	134267065	134270736	-	3672	TEC	predicted gene 43481 [Source:MGI Symbol;Acc:MGI:5663618]	-
ENSMUSG00000107076		1	0	0	0	1		0.109423	0	0	0	0.141828	Gm43480	predicted gene 43480 [Source:MGI Symbol;Acc:MGI:5663617]	5	134298798	134299213	-	416	sense_intronic	predicted gene 43480 [Source:MGI Symbol;Acc:MGI:5663617]	-
ENSMUSG00000107365		9	0	3	0	1		0.77444	0	0.366397	0	0.111532	Gm43479	predicted gene 43479 [Source:MGI Symbol;Acc:MGI:5663616]	6	39240114	39242541	+	529	lincRNA	predicted gene 43479 [Source:MGI Symbol;Acc:MGI:5663616]	-
ENSMUSG00000105397		9	6	11	7	1		0.877256	0.91166	1.52182	0.887552	0.126339	Gm43471	predicted gene 43471 [Source:MGI Symbol;Acc:MGI:5663608]	3	53401731	53402197	-	467	processed_pseudogene	predicted gene 43471 [Source:MGI Symbol;Acc:MGI:5663608]	-
ENSMUSG00000105824		1	0	0	0	0		0.00873032	0	0	0	0	Gm43466	predicted gene 43466 [Source:MGI Symbol;Acc:MGI:5663603]	3	100582314	100587527	-	5214	sense_intronic	predicted gene 43466 [Source:MGI Symbol;Acc:MGI:5663603]	-
ENSMUSG00000106227		1	2	9	6	3		0.143596	0.447682	1.8343	1.12074	0.558363	Gm43464	predicted gene 43464 [Source:MGI Symbol;Acc:MGI:5663601]	3	100692706	100700084	+	317	lincRNA	predicted gene 43464 [Source:MGI Symbol;Acc:MGI:5663601]	-
ENSMUSG00000105561		4	1	0	0	0		0.0499121	0.0194511	0	0	0	Gm43462	predicted gene 43462 [Source:MGI Symbol;Acc:MGI:5663599]	3	100627297	100630944	-	3648	sense_intronic	predicted gene 43462 [Source:MGI Symbol;Acc:MGI:5663599]	-
ENSMUSG00000107336		13	3	0	1	1		0.594135	0.213728	0	0.0594502	0.0592373	Gm43461	predicted gene 43461 [Source:MGI Symbol;Acc:MGI:5663598]	5	147427738	147428733	+	996	TEC	predicted gene 43461 [Source:MGI Symbol;Acc:MGI:5663598]	-
ENSMUSG00000106891		11	6	7	1	1		0.473717	0.402786	0.427868	0.0560193	0.0558187	Gm43460	predicted gene 43460 [Source:MGI Symbol;Acc:MGI:5663597]	5	147428830	147429886	+	1057	TEC	predicted gene 43460 [Source:MGI Symbol;Acc:MGI:5663597]	-
ENSMUSG00000106678		9	12	4	7	7		0.170062	0.353462	0.107278	0.172058	0.171441	Gm43457	predicted gene 43457 [Source:MGI Symbol;Acc:MGI:5663594]	5	34487314	34489722	+	2409	TEC	predicted gene 43457 [Source:MGI Symbol;Acc:MGI:5663594]	-
ENSMUSG00000104969		7	0	0	3	3		0.152386	0	0	0.0849532	0.084649	Gm43445	predicted gene 43445 [Source:MGI Symbol;Acc:MGI:5663582]	3	144197172	144199262	-	2091	sense_intronic	predicted gene 43445 [Source:MGI Symbol;Acc:MGI:5663582]	-
ENSMUSG00000105243		2	1	1	2	0		0.312851	0.24384	0.222021	0.406958	0	Gm43444	predicted gene 43444 [Source:MGI Symbol;Acc:MGI:5663581]	3	121020486	121020776	-	291	TEC	predicted gene 43444 [Source:MGI Symbol;Acc:MGI:5663581]	-
ENSMUSG00000107145		3	6	1	7	11		0.329854	1.02837	0.156058	1.00118	1.56764	Gm43442	predicted gene 43442 [Source:MGI Symbol;Acc:MGI:5663579]	6	35926711	35927124	+	414	processed_pseudogene	predicted gene 43442 [Source:MGI Symbol;Acc:MGI:5663579]	-
ENSMUSG00000104965		4	1	1	2	4		0.0460378	0.0179412	0.0163358	0.0299431	0.0596717	Gm43437	predicted gene 43437 [Source:MGI Symbol;Acc:MGI:5663574]	3	57636883	57640837	-	3955	TEC	predicted gene 43437 [Source:MGI Symbol;Acc:MGI:5663574]	-
ENSMUSG00000105810		5	1	2	0	2		0.158275	0.0493446	0.0898582	0	0.0820589	Gm43435	predicted gene 43435 [Source:MGI Symbol;Acc:MGI:5663572]	3	108555467	108556904	+	1438	TEC	predicted gene 43435 [Source:MGI Symbol;Acc:MGI:5663572]	-
ENSMUSG00000106149		1	8	12	16	2		0.0116807	0.145666	0.198947	0.24311	0.0302799	Gm43430	predicted gene 43430 [Source:MGI Symbol;Acc:MGI:5663567]	3	135650670	135654566	-	3897	TEC	predicted gene 43430 [Source:MGI Symbol;Acc:MGI:5663567]	-
ENSMUSG00000106290		21	5	5	2	7		0.424663	0.157613	0.14351	0.0526099	0.183475	Gm43429	predicted gene 43429 [Source:MGI Symbol;Acc:MGI:5663566]	3	135860348	135862598	+	2251	TEC	predicted gene 43429 [Source:MGI Symbol;Acc:MGI:5663566]	-
ENSMUSG00000105681		3	0	0	0	1		0.0355161	0	0	0	0.0153447	Gm43428	predicted gene 43428 [Source:MGI Symbol;Acc:MGI:5663565]	3	135872113	135875957	+	3845	TEC	predicted gene 43428 [Source:MGI Symbol;Acc:MGI:5663565]	-
ENSMUSG00000107325		5	0	2	0	1		0.0691581	0	0.0392635	0	0.0179278	Gm43425	predicted gene 43425 [Source:MGI Symbol;Acc:MGI:5663562]	18	44821769	44825059	+	3291	lincRNA	predicted gene 43425 [Source:MGI Symbol;Acc:MGI:5663562]	-
ENSMUSG00000104706		1	0	0	4	1		0.0156695	0	0	0.0815317	0.0203099	Gm43421	predicted gene 43421 [Source:MGI Symbol;Acc:MGI:5663558]	5	106652809	106655713	-	2905	TEC	predicted gene 43421 [Source:MGI Symbol;Acc:MGI:5663558]	-
ENSMUSG00000083911		2	1	2	3	4		0.248065	0.193345	0.352087	0.484025	0.643056	Gm4342	predicted gene 4342 [Source:MGI Symbol;Acc:MGI:3782526]	8	123853829	123854195	+	367	processed_pseudogene	predicted gene 4342 [Source:MGI Symbol;Acc:MGI:3782526]	-
ENSMUSG00000106993		1	0	0	0	1		0.00874205	0	0	0	0.011331	Gm43417	predicted gene 43417 [Source:MGI Symbol;Acc:MGI:5663554]	5	74048299	74053505	-	5207	TEC	predicted gene 43417 [Source:MGI Symbol;Acc:MGI:5663554]	-
ENSMUSG00000104951		1	0	0	8	0		0.0290676	0	0	0.30249	0	Gm43413	predicted gene 43413 [Source:MGI Symbol;Acc:MGI:5663550]	5	123110696	123112261	+	1566	TEC	predicted gene 43413 [Source:MGI Symbol;Acc:MGI:5663550]	-
ENSMUSG00000105107		10	1	0	7	2		0.161533	0.0251801	0	0.147085	0.0418739	Gm43412	predicted gene 43412 [Source:MGI Symbol;Acc:MGI:5663549]	5	123036000	123038817	+	2818	TEC	predicted gene 43412 [Source:MGI Symbol;Acc:MGI:5663549]	-
ENSMUSG00000105820		1	0	0	0	0		0.0362997	0	0	0	0	Gm43400	predicted gene 43400 [Source:MGI Symbol;Acc:MGI:5663537]	3	153913095	153916858	+	1254	antisense	predicted gene 43400 [Source:MGI Symbol;Acc:MGI:5663537]	-
ENSMUSG00000106665		1	0	0	8	1		0.0175414	0	0	0.182543	0.0227362	Gm43389	predicted gene 43389 [Source:MGI Symbol;Acc:MGI:5663526]	5	24153294	24155888	+	2595	TEC	predicted gene 43389 [Source:MGI Symbol;Acc:MGI:5663526]	-
ENSMUSG00000105449		20	10	11	7	11		0.117836	0.0918425	0.0919866	0.0536483	0.0840026	Gm43379	predicted gene 43379 [Source:MGI Symbol;Acc:MGI:5663516]	3	135428163	135435888	-	7726	TEC	predicted gene 43379 [Source:MGI Symbol;Acc:MGI:5663516]	-
ENSMUSG00000106262		22	0	0	8	0		0.403805	0	0	0.191008	0	Gm43375	predicted gene 43375 [Source:MGI Symbol;Acc:MGI:5663512]	3	95940086	95942565	+	2480	TEC	predicted gene 43375 [Source:MGI Symbol;Acc:MGI:5663512]	-
ENSMUSG00000105084		2	0	0	1	0		0.0432287	0	0	0.0281161	0	Gm43365	predicted gene 43365 [Source:MGI Symbol;Acc:MGI:5663502]	5	108598521	108600626	-	2106	TEC	predicted gene 43365 [Source:MGI Symbol;Acc:MGI:5663502]	-
ENSMUSG00000105201		8	6	0	10	3		0.147433	0.172366	0	0.239726	0.0716603	Gm43362	predicted gene 43362 [Source:MGI Symbol;Acc:MGI:5663499]	3	158033940	158036409	-	2470	TEC	predicted gene 43362 [Source:MGI Symbol;Acc:MGI:5663499]	-
ENSMUSG00000106375		4	2	0	7	1		0.0388229	0.0302591	0	0.0883767	0.01258	Gm43361	predicted gene 43361 [Source:MGI Symbol;Acc:MGI:5663498]	5	122496159	122500848	+	4690	TEC	predicted gene 43361 [Source:MGI Symbol;Acc:MGI:5663498]	-
ENSMUSG00000105970		4	2	0	1	0		0.0630687	0.0491566	0	0.02051	0	Gm43360	predicted gene 43360 [Source:MGI Symbol;Acc:MGI:5663497]	5	122492022	122494908	-	2887	TEC	predicted gene 43360 [Source:MGI Symbol;Acc:MGI:5663497]	-
ENSMUSG00000105434		3	2	0	0	1		0.0620725	0.0645068	0	0	0.0268183	Gm43359	predicted gene 43359 [Source:MGI Symbol;Acc:MGI:5663496]	5	122482800	122484999	-	2200	TEC	predicted gene 43359 [Source:MGI Symbol;Acc:MGI:5663496]	-
ENSMUSG00000106398		1	0	0	0	0		0.133099	0	0	0	0	Gm43357	predicted gene 43357 [Source:MGI Symbol;Acc:MGI:5663494]	3	136943237	136946544	-	342	lincRNA	predicted gene 43357 [Source:MGI Symbol;Acc:MGI:5663494]	-
ENSMUSG00000105769		68	28	18	29	27		9.49494	6.09451	3.56731	5.26736	4.88653	Gm43351	predicted gene 43351 [Source:MGI Symbol;Acc:MGI:5663488]	3	130874073	130876824	+	326	lincRNA	predicted gene 43351 [Source:MGI Symbol;Acc:MGI:5663488]	-
ENSMUSG00000105628		2	2	0	1	0		0.128045	0.199599	0	0.0832805	0	Gm43350	predicted gene 43350 [Source:MGI Symbol;Acc:MGI:5663487]	3	130884851	130885561	+	711	TEC	predicted gene 43350 [Source:MGI Symbol;Acc:MGI:5663487]	-
ENSMUSG00000097989		4	5	5	5	5		0.181354	0.353374	0.321753	0.294883	0.293826	Gm4335	predicted gene 4335 [Source:MGI Symbol;Acc:MGI:3782519]	15	93196595	93197598	+	1004	processed_pseudogene	predicted gene 4335 [Source:MGI Symbol;Acc:MGI:3782519]	-
ENSMUSG00000107091		4	0	1	0	4		0.0945376	0	0.0335452	0	0.122534	Gm43343	predicted gene 43343 [Source:MGI Symbol;Acc:MGI:5663480]	5	66524187	66526112	-	1926	TEC	predicted gene 43343 [Source:MGI Symbol;Acc:MGI:5663480]	-
ENSMUSG00000105382		3	0	1	0	1		0.0850309	0	0.0402292	0	0.0367375	Gm43339	predicted gene 43339 [Source:MGI Symbol;Acc:MGI:5663476]	5	124278307	124279912	-	1606	TEC	predicted gene 43339 [Source:MGI Symbol;Acc:MGI:5663476]	-
ENSMUSG00000105679		9	1	1	7	0		0.184291	0.0319197	0.0290634	0.186454	0	Gm43338	predicted gene 43338 [Source:MGI Symbol;Acc:MGI:5663475]	5	140321622	140323844	-	2223	TEC	predicted gene 43338 [Source:MGI Symbol;Acc:MGI:5663475]	-
ENSMUSG00000105071		16	1	2	3	1		0.161705	0.0157543	0.0286892	0.0394399	0.0130995	Gm43336	predicted gene 43336 [Source:MGI Symbol;Acc:MGI:5663473]	5	113900395	113904898	-	4504	TEC	predicted gene 43336 [Source:MGI Symbol;Acc:MGI:5663473]	-
ENSMUSG00000106623		7	0	2	0	1		0.0972647	0	0.0394432	0	0.0180099	Gm43335	predicted gene 43335 [Source:MGI Symbol;Acc:MGI:5663472]	5	113860161	113863436	+	3276	TEC	predicted gene 43335 [Source:MGI Symbol;Acc:MGI:5663472]	-
ENSMUSG00000105261		1	0	0	0	0		0.0201237	0	0	0	0	Gm43333	predicted gene 43333 [Source:MGI Symbol;Acc:MGI:5663470]	5	104070064	104072325	-	2262	TEC	predicted gene 43333 [Source:MGI Symbol;Acc:MGI:5663470]	-
ENSMUSG00000104910		2	0	0	3	0		0.0539016	0	0	0.105173	0	Gm43331	predicted gene 43331 [Source:MGI Symbol;Acc:MGI:5663468]	3	105787633	105789321	-	1689	sense_intronic	predicted gene 43331 [Source:MGI Symbol;Acc:MGI:5663468]	-
ENSMUSG00000106341		2	0	1	0	3		0.0422851	0	0.0300084	0	0.0822114	Gm43330	predicted gene 43330 [Source:MGI Symbol;Acc:MGI:5663467]	3	105782875	105785027	-	2153	sense_intronic	predicted gene 43330 [Source:MGI Symbol;Acc:MGI:5663467]	-
ENSMUSG00000105842		3	2	2	6	0		0.0422523	0.0439094	0.0399802	0.109924	0	Gm43329	predicted gene 43329 [Source:MGI Symbol;Acc:MGI:5663466]	3	105766966	105770197	-	3232	sense_intronic	predicted gene 43329 [Source:MGI Symbol;Acc:MGI:5663466]	-
ENSMUSG00000105677		24	3	3	72	15		0.761839	0.148447	0.135163	2.97301	0.617158	Gm43328	predicted gene 43328 [Source:MGI Symbol;Acc:MGI:5663465]	3	105732444	105733877	-	1434	sense_intronic	predicted gene 43328 [Source:MGI Symbol;Acc:MGI:5663465]	-
ENSMUSG00000107390		5	2	0	2	3		0.0534522	0.033329	0	0.0278123	0.0415691	Gm43323	predicted gene 43323 [Source:MGI Symbol;Acc:MGI:5663460]	5	66080209	66084466	-	4258	TEC	predicted gene 43323 [Source:MGI Symbol;Acc:MGI:5663460]	-
ENSMUSG00000106037		685	577	692	840	708		90.1188	118.331	129.216	143.753	120.729	Gm4332	predicted gene 4332 [Source:MGI Symbol;Acc:MGI:3782515]	3	119709516	119709861	+	346	processed_pseudogene	predicted gene 4332 [Source:MGI Symbol;Acc:MGI:3782515]	-
ENSMUSG00000107083		1	2	2	14	1		0.0203668	0.0634967	0.0578148	0.370906	0.0263984	Gm43313	predicted gene 43313 [Source:MGI Symbol;Acc:MGI:5663450]	5	32467195	32469429	+	2235	TEC	predicted gene 43313 [Source:MGI Symbol;Acc:MGI:5663450]	-
ENSMUSG00000105896		3	3	3	1	3		0.0574504	0.0895551	0.0815415	0.0249106	0.074464	Gm43311	predicted gene 43311 [Source:MGI Symbol;Acc:MGI:5663448]	5	65410651	65413027	-	2377	TEC	predicted gene 43311 [Source:MGI Symbol;Acc:MGI:5663448]	-
ENSMUSG00000105111		2	0	0	0	2		0.111024	0	0	0	0.143903	Gm43310	predicted gene 43310 [Source:MGI Symbol;Acc:MGI:5663447]	12	113172487	113173306	-	820	processed_pseudogene	predicted gene 43310 [Source:MGI Symbol;Acc:MGI:5663447]	-
ENSMUSG00000105990		8	1	0	1	1		0.153589	0.0299273	0	0.0249736	0.0248842	Gm43307	predicted gene 43307 [Source:MGI Symbol;Acc:MGI:5663444]	3	159875846	159878216	+	2371	TEC	predicted gene 43307 [Source:MGI Symbol;Acc:MGI:5663444]	-
ENSMUSG00000105703		152	99	69	50	48		1.37994	1.40104	0.889101	0.590471	0.564822	Gm43305	predicted gene 43305 [Source:MGI Symbol;Acc:MGI:5663442]	14	54292443	54297456	-	5014	processed_transcript	predicted gene 43305 [Source:MGI Symbol;Acc:MGI:5663442]	-
ENSMUSG00000079362		1	0	1	0	0		0.0105615	0	0.0149903	0	0	Gm43302	predicted gene 43302 [Source:MGI Symbol;Acc:MGI:5663439]	5	105214907	105293695	-	4310	protein_coding	predicted gene 43302 [Source:MGI Symbol;Acc:MGI:5663439]	-
ENSMUSG00000105572		30	4	0	41	15		0.668427	0.138928	0	1.18831	0.433189	Gm43300	predicted gene 43300 [Source:MGI Symbol;Acc:MGI:5663437]	3	119727748	119729790	-	2043	TEC	predicted gene 43300 [Source:MGI Symbol;Acc:MGI:5663437]	-
ENSMUSG00000107094		3	0	0	7	5		0.0548432	0	0	0.166461	0.118475	Gm43294	predicted gene 43294 [Source:MGI Symbol;Acc:MGI:5663431]	6	3583814	3586303	+	2490	TEC	predicted gene 43294 [Source:MGI Symbol;Acc:MGI:5663431]	-
ENSMUSG00000104641		5	0	0	4	2		0.146178	0	0	0.152119	0.0757872	Gm43290	predicted gene 43290 [Source:MGI Symbol;Acc:MGI:5663427]	5	65476505	65478061	-	1557	TEC	predicted gene 43290 [Source:MGI Symbol;Acc:MGI:5663427]	-
ENSMUSG00000104917		2	0	0	0	3		0.0617218	0	0	0	0.120001	Gm43289	predicted gene 43289 [Source:MGI Symbol;Acc:MGI:5663426]	5	65430106	65431580	-	1475	TEC	predicted gene 43289 [Source:MGI Symbol;Acc:MGI:5663426]	-
ENSMUSG00000107300		6	0	1	6	6		0.108726	0	0.0257198	0.141431	0.140924	Gm43279	predicted gene 43279 [Source:MGI Symbol;Acc:MGI:5663416]	5	66688882	66691393	+	2512	TEC	predicted gene 43279 [Source:MGI Symbol;Acc:MGI:5663416]	-
ENSMUSG00000107116		3	1	0	5	0		0.0273119	0.0141915	0	0.0592124	0	Gm43274	predicted gene 43274 [Source:MGI Symbol;Acc:MGI:5663411]	5	118644373	118649372	+	5000	TEC	predicted gene 43274 [Source:MGI Symbol;Acc:MGI:5663411]	-
ENSMUSG00000104966		3	0	0	1	0		0.0526444	0	0	0.0228267	0	Gm43273	predicted gene 43273 [Source:MGI Symbol;Acc:MGI:5663410]	5	101783078	101785671	+	2594	TEC	predicted gene 43273 [Source:MGI Symbol;Acc:MGI:5663410]	-
ENSMUSG00000105632		9	0	0	7	3		0.258636	0	0	0.261671	0.111743	Gm43272	predicted gene 43272 [Source:MGI Symbol;Acc:MGI:5663409]	5	101810492	101812075	+	1584	TEC	predicted gene 43272 [Source:MGI Symbol;Acc:MGI:5663409]	-
ENSMUSG00000107182		12	1	1	7	4		0.134707	0.0174988	0.0159329	0.102216	0.0582001	Gm43268	predicted gene 43268 [Source:MGI Symbol;Acc:MGI:5663405]	5	53905164	53909218	+	4055	TEC	predicted gene 43268 [Source:MGI Symbol;Acc:MGI:5663405]	-
ENSMUSG00000104662		6	0	0	21	6		0.152071	0	0	0.69235	0.197106	Gm43267	predicted gene 43267 [Source:MGI Symbol;Acc:MGI:5663404]	5	144223725	144225520	+	1796	TEC	predicted gene 43267 [Source:MGI Symbol;Acc:MGI:5663404]	-
ENSMUSG00000107173		4	0	0	0	0		0.102812	0	0	0	0	Gm43266	predicted gene 43266 [Source:MGI Symbol;Acc:MGI:5663403]	5	53918444	53920214	+	1771	TEC	predicted gene 43266 [Source:MGI Symbol;Acc:MGI:5663403]	-
ENSMUSG00000106432		1	0	0	3	0		0.0138907	0	0	0.0542073	0	Gm43259	predicted gene 43259 [Source:MGI Symbol;Acc:MGI:5663396]	3	104163924	104167200	-	3277	sense_intronic	predicted gene 43259 [Source:MGI Symbol;Acc:MGI:5663396]	-
ENSMUSG00000105818		1	0	0	0	0		0.0147266	0	0	0	0	Gm43256	predicted gene 43256 [Source:MGI Symbol;Acc:MGI:5663393]	3	104187103	104190193	-	3091	sense_intronic	predicted gene 43256 [Source:MGI Symbol;Acc:MGI:5663393]	-
ENSMUSG00000105957		12	8	5	2	5		0.219285	0.227884	0.129683	0.0475411	0.118427	Gm43254	predicted gene 43254 [Source:MGI Symbol;Acc:MGI:5663391]	3	133307518	133310008	-	2491	lincRNA	predicted gene 43254 [Source:MGI Symbol;Acc:MGI:5663391]	-
ENSMUSG00000106108		0	5	7	9	1		0	0.171312	0.218376	0.257321	0.0284888	Gm43221	predicted gene 43221 [Source:MGI Symbol;Acc:MGI:5663358]	3	109000024	109002094	+	2071	antisense	predicted gene 43221 [Source:MGI Symbol;Acc:MGI:5663358]	-
ENSMUSG00000106158		1	0	0	0	2		0.0341484	0	0	0	0.0885226	Gm43216	predicted gene 43216 [Source:MGI Symbol;Acc:MGI:5663353]	5	21031752	21033084	+	1333	TEC	predicted gene 43216 [Source:MGI Symbol;Acc:MGI:5663353]	-
ENSMUSG00000104920		0	2	1	10	1		0	0.563155	0.256381	2.3497	0.234128	Gm43215	predicted gene 43215 [Source:MGI Symbol;Acc:MGI:5663352]	5	21214009	21214260	+	252	processed_pseudogene	predicted gene 43215 [Source:MGI Symbol;Acc:MGI:5663352]	-
ENSMUSG00000105275		1	0	0	8	1		0.129318	0	0	1.34574	0.167615	Gm43214	predicted gene 43214 [Source:MGI Symbol;Acc:MGI:5663351]	5	21279270	21279621	-	352	processed_pseudogene	predicted gene 43214 [Source:MGI Symbol;Acc:MGI:5663351]	-
ENSMUSG00000087233		1	1	0	0	0		0.0254301	0.0396411	0	0	0	Gm43213	predicted gene 43213 [Source:MGI Symbol;Acc:MGI:5663350]	1	37487193	37488982	-	1790	processed_pseudogene	predicted gene 43213 [Source:MGI Symbol;Acc:MGI:5663350]	-
ENSMUSG00000105011		1	0	0	0	0		0.0073992	0	0	0	0	Gm43210	predicted gene 43210 [Source:MGI Symbol;Acc:MGI:5663347]	3	130539489	130545640	+	6152	TEC	predicted gene 43210 [Source:MGI Symbol;Acc:MGI:5663347]	-
ENSMUSG00000105419		2	1	0	3	5		0.04626	0.0360557	0	0.0902628	0.149899	Gm43205	predicted gene 43205 [Source:MGI Symbol;Acc:MGI:5663342]	3	36097177	36099144	+	1968	TEC	predicted gene 43205 [Source:MGI Symbol;Acc:MGI:5663342]	-
ENSMUSG00000104897		10	0	0	5	1		0.815768	0	0	0.530577	0.105735	Gm43203	predicted gene 43203 [Source:MGI Symbol;Acc:MGI:5663340]	3	35845342	35845899	+	558	TEC	predicted gene 43203 [Source:MGI Symbol;Acc:MGI:5663340]	-
ENSMUSG00000104852		1	0	0	1	2		0.0133255	0	0	0.0173338	0.0345435	Gm43201	predicted gene 43201 [Source:MGI Symbol;Acc:MGI:5663338]	5	45758275	45761690	-	3416	TEC	predicted gene 43201 [Source:MGI Symbol;Acc:MGI:5663338]	-
ENSMUSG00000105457		3	2	0	1	0		0.0631928	0.065671	0	0.0274005	0	Gm43200	predicted gene 43200 [Source:MGI Symbol;Acc:MGI:5663337]	5	45770020	45772180	-	2161	TEC	predicted gene 43200 [Source:MGI Symbol;Acc:MGI:5663337]	-
ENSMUSG00000107215		60	54	30	39	91		1.05737	1.48343	0.750384	0.894032	2.0786	Gm43197	predicted gene 43197 [Source:MGI Symbol;Acc:MGI:5663334]	6	3336772	3339354	-	2583	TEC	predicted gene 43197 [Source:MGI Symbol;Acc:MGI:5663334]	-
ENSMUSG00000107017		11	2	4	9	9		0.236858	0.0671311	0.122248	0.252087	0.251184	Gm43196	predicted gene 43196 [Source:MGI Symbol;Acc:MGI:5663333]	6	3325742	3327855	-	2114	TEC	predicted gene 43196 [Source:MGI Symbol;Acc:MGI:5663333]	-
ENSMUSG00000106609		2	6	0	38	2		0.0439381	0.205475	0	1.08594	0.0569501	Gm43181	predicted gene 43181 [Source:MGI Symbol;Acc:MGI:5663318]	5	43784046	43786117	-	2072	TEC	predicted gene 43181 [Source:MGI Symbol;Acc:MGI:5663318]	-
ENSMUSG00000106607		1	0	0	0	1		0.0328426	0	0	0	0.0425688	Gm43178	predicted gene 43178 [Source:MGI Symbol;Acc:MGI:5663315]	5	52174370	52175755	-	1386	TEC	predicted gene 43178 [Source:MGI Symbol;Acc:MGI:5663315]	-
ENSMUSG00000106648		3	0	0	0	0		0.0456874	0	0	0	0	Gm43176	predicted gene 43176 [Source:MGI Symbol;Acc:MGI:5663313]	5	52139585	52142573	-	2989	TEC	predicted gene 43176 [Source:MGI Symbol;Acc:MGI:5663313]	-
ENSMUSG00000106992		3	0	0	0	0		0.0850309	0	0	0	0	Gm43167	predicted gene 43167 [Source:MGI Symbol;Acc:MGI:5663304]	5	74429500	74431105	-	1606	TEC	predicted gene 43167 [Source:MGI Symbol;Acc:MGI:5663304]	-
ENSMUSG00000105229		2	0	0	5	0		0.0640223	0	0	0.208201	0	Gm43149	predicted gene 43149 [Source:MGI Symbol;Acc:MGI:5663286]	3	103765695	103767116	-	1422	sense_intronic	predicted gene 43149 [Source:MGI Symbol;Acc:MGI:5663286]	-
ENSMUSG00000105377		1	0	0	0	0		0.0875382	0	0	0	0	Gm43148	predicted gene 43148 [Source:MGI Symbol;Acc:MGI:5663285]	5	96936813	96937332	+	520	TEC	predicted gene 43148 [Source:MGI Symbol;Acc:MGI:5663285]	-
ENSMUSG00000105257		1	0	0	0	0		0.0938554	0	0	0	0	Gm43144	predicted gene 43144 [Source:MGI Symbol;Acc:MGI:5663281]	5	96940297	96940781	+	485	TEC	predicted gene 43144 [Source:MGI Symbol;Acc:MGI:5663281]	-
ENSMUSG00000106241		6	0	2	0	0		0.135007	0	0.0638735	0	0	Gm43143	predicted gene 43143 [Source:MGI Symbol;Acc:MGI:5663280]	5	25687373	25689395	-	2023	TEC	predicted gene 43143 [Source:MGI Symbol;Acc:MGI:5663280]	-
ENSMUSG00000104720		1	0	0	6	6		0.0642936	0	0	0.5018	0.500003	Gm43138	predicted gene 43138 [Source:MGI Symbol;Acc:MGI:5663275]	5	110206580	110207287	+	708	sense_intronic	predicted gene 43138 [Source:MGI Symbol;Acc:MGI:5663275]	-
ENSMUSG00000104704		3	0	0	1	1		0.294945	0	0	0.127889	0.127431	Gm43133	predicted gene 43133 [Source:MGI Symbol;Acc:MGI:5663270]	5	123561525	123561987	-	463	TEC	predicted gene 43133 [Source:MGI Symbol;Acc:MGI:5663270]	-
ENSMUSG00000106961		1	0	0	0	0		0.0280813	0	0	0	0	Gm43128	predicted gene 43128 [Source:MGI Symbol;Acc:MGI:5663265]	2	35280390	35282010	+	1621	TEC	predicted gene 43128 [Source:MGI Symbol;Acc:MGI:5663265]	-
ENSMUSG00000105140		2	0	0	0	0		0.0326424	0	0	0	0	Gm43127	predicted gene 43127 [Source:MGI Symbol;Acc:MGI:5663264]	9	110893111	110895899	-	2789	TEC	predicted gene 43127 [Source:MGI Symbol;Acc:MGI:5663264]	-
ENSMUSG00000105689		5	1	0	0	0		0.341228	0.106383	0	0	0	Gm43120	predicted gene 43120 [Source:MGI Symbol;Acc:MGI:5663257]	3	99254698	99261285	-	667	antisense	predicted gene 43120 [Source:MGI Symbol;Acc:MGI:5663257]	-
ENSMUSG00000105062		6	0	0	0	0		0.155712	0	0	0	0	Gm43113	predicted gene 43113 [Source:MGI Symbol;Acc:MGI:5663250]	5	4826340	4828093	-	1754	sense_intronic	predicted gene 43113 [Source:MGI Symbol;Acc:MGI:5663250]	-
ENSMUSG00000106212		2	1	0	0	1		0.0291607	0.0227282	0	0	0.0188983	Gm43112	predicted gene 43112 [Source:MGI Symbol;Acc:MGI:5663249]	5	4819506	4822627	-	3122	sense_intronic	predicted gene 43112 [Source:MGI Symbol;Acc:MGI:5663249]	-
ENSMUSG00000106472		16	0	1	4	1		0.37953	0	0.0336675	0.123423	0.0307454	Gm43111	predicted gene 43111 [Source:MGI Symbol;Acc:MGI:5663248]	5	4868348	4870266	-	1919	sense_intronic	predicted gene 43111 [Source:MGI Symbol;Acc:MGI:5663248]	-
ENSMUSG00000105081		1	1	1	0	1		0.201415	0.313971	0.285876	0	0.261063	Gm43110	predicted gene 43110 [Source:MGI Symbol;Acc:MGI:5663247]	5	22472767	22472992	-	226	processed_pseudogene	predicted gene 43110 [Source:MGI Symbol;Acc:MGI:5663247]	-
ENSMUSG00000105358		1	0	0	1	0		0.00868534	0	0	0.0112979	0	Gm43099	predicted gene 43099 [Source:MGI Symbol;Acc:MGI:5663236]	3	108287881	108293121	+	5241	TEC	predicted gene 43099 [Source:MGI Symbol;Acc:MGI:5663236]	-
ENSMUSG00000104882		2	3	1	7	3		0.216246	0.505636	0.153463	0.984529	0.42043	Gm43096	predicted gene 43096 [Source:MGI Symbol;Acc:MGI:5663233]	5	27860018	27860438	-	421	processed_pseudogene	predicted gene 43096 [Source:MGI Symbol;Acc:MGI:5663233]	-
ENSMUSG00000105748		10	1	0	10	1		0.193949	0.0302333	0	0.25229	0.0251386	Gm43088	predicted gene 43088 [Source:MGI Symbol;Acc:MGI:5663225]	3	137897144	137899490	+	2347	TEC	predicted gene 43088 [Source:MGI Symbol;Acc:MGI:5663225]	-
ENSMUSG00000106103		2	0	0	0	1		0.0659708	0	0	0	0.0427539	Gm43081	predicted gene 43081 [Source:MGI Symbol;Acc:MGI:5663218]	5	108311370	108312749	-	1380	TEC	predicted gene 43081 [Source:MGI Symbol;Acc:MGI:5663218]	-
ENSMUSG00000105556		1	2	2	14	2		0.0172228	0.0536947	0.0488899	0.313649	0.0446465	Gm43080	predicted gene 43080 [Source:MGI Symbol;Acc:MGI:5663217]	3	35969384	35972026	-	2643	TEC	predicted gene 43080 [Source:MGI Symbol;Acc:MGI:5663217]	-
ENSMUSG00000105004		1	1	0	2	2		0.0116568	0.0181709	0	0.0303265	0.0302178	Gm43075	predicted gene 43075 [Source:MGI Symbol;Acc:MGI:5663212]	3	97609932	97613836	+	3905	TEC	predicted gene 43075 [Source:MGI Symbol;Acc:MGI:5663212]	-
ENSMUSG00000106092		3	0	0	0	0		0.0817233	0	0	0	0	Gm43072	predicted gene 43072 [Source:MGI Symbol;Acc:MGI:5663209]	3	129538141	129539811	+	1671	TEC	predicted gene 43072 [Source:MGI Symbol;Acc:MGI:5663209]	-
ENSMUSG00000105272		83	34	48	56	72		1.85933	1.18728	1.52617	1.63184	2.09056	Gm43071	predicted gene 43071 [Source:MGI Symbol;Acc:MGI:5663208]	3	106567605	106569636	+	2032	TEC	predicted gene 43071 [Source:MGI Symbol;Acc:MGI:5663208]	-
ENSMUSG00000107179		2	0	0	0	1		0.105983	0	0	0	0.0686849	Gm43069	predicted gene 43069 [Source:MGI Symbol;Acc:MGI:5663206]	5	120777796	120805623	+	859	antisense	predicted gene 43069 [Source:MGI Symbol;Acc:MGI:5663206]	-
ENSMUSG00000107075		11	3	1	12	3		0.393337	0.167221	0.0507526	0.558169	0.139042	Gm43068	predicted gene 43068 [Source:MGI Symbol;Acc:MGI:5663205]	5	120746036	120747308	+	1273	TEC	predicted gene 43068 [Source:MGI Symbol;Acc:MGI:5663205]	-
ENSMUSG00000105986		2	0	0	0	1		0.043518	0	0	0	0.0282028	Gm43065	predicted gene 43065 [Source:MGI Symbol;Acc:MGI:5663202]	3	103864706	103866797	+	2092	sense_intronic	predicted gene 43065 [Source:MGI Symbol;Acc:MGI:5663202]	-
ENSMUSG00000104671		4	5	4	7	1		0.138044	0.268982	0.19593	0.314243	0.0447311	Gm43062	predicted gene 43062 [Source:MGI Symbol;Acc:MGI:5663199]	3	103071174	103072492	+	1319	lincRNA	predicted gene 43062 [Source:MGI Symbol;Acc:MGI:5663199]	-
ENSMUSG00000104925		3	0	0	2	0		0.0609369	0	0	0.0528446	0	Gm43061	predicted gene 43061 [Source:MGI Symbol;Acc:MGI:5663198]	3	103332143	103334383	+	2241	sense_intronic	predicted gene 43061 [Source:MGI Symbol;Acc:MGI:5663198]	-
ENSMUSG00000107120		4	0	1	3	0		0.131181	0	0.0465476	0.127981	0	Gm43059	predicted gene 43059 [Source:MGI Symbol;Acc:MGI:5663196]	5	31461022	31462409	+	1388	TEC	predicted gene 43059 [Source:MGI Symbol;Acc:MGI:5663196]	-
ENSMUSG00000104569		6	2	0	2	0		0.308958	0.160537	0	0.133965	0	Gm43054	predicted gene 43054 [Source:MGI Symbol;Acc:MGI:5663191]	5	23790702	23791585	+	884	TEC	predicted gene 43054 [Source:MGI Symbol;Acc:MGI:5663191]	-
ENSMUSG00000107115		1	0	0	6	1		0.0279606	0	0	0.218228	0.036241	Gm43052	predicted gene 43052 [Source:MGI Symbol;Acc:MGI:5663189]	5	118687618	118689245	+	1628	TEC	predicted gene 43052 [Source:MGI Symbol;Acc:MGI:5663189]	-
ENSMUSG00000107354		0	5	0	12	0		0	0.63582	0	1.27339	0	Gm43040	predicted gene 43040 [Source:MGI Symbol;Acc:MGI:5663177]	5	92191360	92191917	-	558	TEC	predicted gene 43040 [Source:MGI Symbol;Acc:MGI:5663177]	-
ENSMUSG00000107200		18	3	2	24	0		0.850839	0.221051	0.134181	1.4757	0	Gm43039	predicted gene 43039 [Source:MGI Symbol;Acc:MGI:5663176]	5	91958000	91958962	-	963	TEC	predicted gene 43039 [Source:MGI Symbol;Acc:MGI:5663176]	-
ENSMUSG00000106662		2	3	5	7	7		0.0667447	0.156065	0.236833	0.303876	0.302788	Gm43034	predicted gene 43034 [Source:MGI Symbol;Acc:MGI:5663171]	5	124531133	124532496	+	1364	TEC	predicted gene 43034 [Source:MGI Symbol;Acc:MGI:5663171]	-
ENSMUSG00000106535		18	4	4	22	7		0.434212	0.150413	0.136954	0.690341	0.218867	Gm43031	predicted gene 43031 [Source:MGI Symbol;Acc:MGI:5663168]	5	4073571	4075457	+	1887	sense_intronic	predicted gene 43031 [Source:MGI Symbol;Acc:MGI:5663168]	-
ENSMUSG00000106904		2	0	0	1	0		0.0593093	0	0	0.0385749	0	Gm43029	predicted gene 43029 [Source:MGI Symbol;Acc:MGI:5663166]	6	29546604	29548138	-	1535	TEC	predicted gene 43029 [Source:MGI Symbol;Acc:MGI:5663166]	-
ENSMUSG00000107257		3	4	1	0	2		0.283908	0.590083	0.13432	0	0.245324	Gm43028	predicted gene 43028 [Source:MGI Symbol;Acc:MGI:5663165]	5	67988527	67989007	-	481	processed_pseudogene	predicted gene 43028 [Source:MGI Symbol;Acc:MGI:5663165]	-
ENSMUSG00000105472		4	0	0	4	0		0.0418381	0	0	0.0544232	0	Gm43024	predicted gene 43024 [Source:MGI Symbol;Acc:MGI:5663161]	3	99144603	99148954	+	4352	sense_intronic	predicted gene 43024 [Source:MGI Symbol;Acc:MGI:5663161]	-
ENSMUSG00000106475		11	2	0	15	6		0.112953	0.0320133	0	0.200358	0.0798561	Gm43011	predicted gene 43011 [Source:MGI Symbol;Acc:MGI:5663148]	3	126600029	126604461	+	4433	TEC	predicted gene 43011 [Source:MGI Symbol;Acc:MGI:5663148]	-
ENSMUSG00000105789		1	0	2	5	0		0.0339194	0	0.0962862	0.220613	0	Gm42997	predicted gene 42997 [Source:MGI Symbol;Acc:MGI:5663134]	3	130730460	130771643	+	1342	lincRNA	predicted gene 42997 [Source:MGI Symbol;Acc:MGI:5663134]	-
ENSMUSG00000107118		8	1	1	16	2		0.10758	0.0209623	0.0190866	0.279881	0.0348599	Gm42986	predicted gene 42986 [Source:MGI Symbol;Acc:MGI:5663123]	5	129945580	129948964	+	3385	TEC	predicted gene 42986 [Source:MGI Symbol;Acc:MGI:5663123]	-
ENSMUSG00000105503		1	0	0	1	0		0.0662589	0	0	0.0861898	0	Gm42982	predicted gene 42982 [Source:MGI Symbol;Acc:MGI:5663119]	5	44219683	44224003	+	687	antisense	predicted gene 42982 [Source:MGI Symbol;Acc:MGI:5663119]	-
ENSMUSG00000106015		1	0	0	2	4		0.04428	0	0	0.115199	0.229573	Gm42980	predicted gene 42980 [Source:MGI Symbol;Acc:MGI:5663117]	5	127578750	127580109	+	1028	lincRNA	predicted gene 42980 [Source:MGI Symbol;Acc:MGI:5663117]	-
ENSMUSG00000104814		4	2	2	20	2		0.0817233	0.0636962	0.0579964	0.53153	0.0529626	Gm42979	predicted gene 42979 [Source:MGI Symbol;Acc:MGI:5663116]	5	129556147	129558374	+	2228	TEC	predicted gene 42979 [Source:MGI Symbol;Acc:MGI:5663116]	-
ENSMUSG00000106326		3	1	1	0	0		0.94833	0.492761	0.448667	0	0	Gm42977	predicted gene 42977 [Source:MGI Symbol;Acc:MGI:5663114]	5	56414210	56490232	+	144	transcribed_processed_pseudogene	predicted gene 42977 [Source:MGI Symbol;Acc:MGI:5663114]	-
ENSMUSG00000105660		6	0	0	0	3		0.183179	0	0	0	0.118713	Gm42975	predicted gene 42975 [Source:MGI Symbol;Acc:MGI:5663112]	5	16605722	16607212	+	1491	TEC	predicted gene 42975 [Source:MGI Symbol;Acc:MGI:5663112]	-
ENSMUSG00000104822		1	0	0	0	0		0.0196885	0	0	0	0	Gm42967	predicted gene 42967 [Source:MGI Symbol;Acc:MGI:5663104]	3	152380857	152383168	-	2312	TEC	predicted gene 42967 [Source:MGI Symbol;Acc:MGI:5663104]	-
ENSMUSG00000106737		10	0	0	7	0		0.195784	0	0	0.178274	0	Gm42962	predicted gene 42962 [Source:MGI Symbol;Acc:MGI:5663099]	6	38917098	38984325	-	2325	antisense	predicted gene 42962 [Source:MGI Symbol;Acc:MGI:5663099]	-
ENSMUSG00000106447		2	0	0	0	0		0.0251213	0	0	0	0	Gm42957	predicted gene 42957 [Source:MGI Symbol;Acc:MGI:5663094]	3	96635474	96653101	+	3624	protein_coding	predicted gene 42957 [Source:MGI Symbol;Acc:MGI:5663094]	-
ENSMUSG00000104693		1	0	0	7	0		0.0344586	0	0	0.313768	0	Gm42941	predicted gene 42941 [Source:MGI Symbol;Acc:MGI:5663078]	3	101595810	101597130	-	1321	sense_intronic	predicted gene 42941 [Source:MGI Symbol;Acc:MGI:5663078]	-
ENSMUSG00000106025		2	0	4	0	1		0.0385435	0	0.109412	0	0.024979	Gm42940	predicted gene 42940 [Source:MGI Symbol;Acc:MGI:5663077]	3	116572063	116574424	-	2362	TEC	predicted gene 42940 [Source:MGI Symbol;Acc:MGI:5663077]	-
ENSMUSG00000078377		107	77	85	149	38		7.93261	8.89858	8.94411	14.3691	3.65149	Gm4294	predicted gene 4294 [Source:MGI Symbol;Acc:MGI:3782472]	12	12023045	12023658	+	614	processed_pseudogene	predicted gene 4294 [Source:MGI Symbol;Acc:MGI:3782472]	-
ENSMUSG00000104737		6	0	1	3	0		0.36319	0	0.0859149	0.23622	0	Gm42937	predicted gene 42937 [Source:MGI Symbol;Acc:MGI:5663074]	3	101580304	101581055	-	752	sense_intronic	predicted gene 42937 [Source:MGI Symbol;Acc:MGI:5663074]	-
ENSMUSG00000106451		1	0	1	2	0		0.0338438	0	0.0480357	0.0880482	0	Gm42934	predicted gene 42934 [Source:MGI Symbol;Acc:MGI:5663071]	5	101956607	101957951	+	1345	TEC	predicted gene 42934 [Source:MGI Symbol;Acc:MGI:5663071]	-
ENSMUSG00000106189		4	1	1	0	0		0.0880036	0.0342956	0.0312267	0	0	Gm42933	predicted gene 42933 [Source:MGI Symbol;Acc:MGI:5663070]	5	102162291	102164359	+	2069	processed_pseudogene	predicted gene 42933 [Source:MGI Symbol;Acc:MGI:5663070]	-
ENSMUSG00000106022		0	0	0	14	0		0	0	0	0.644614	0	Gm42929	predicted gene 42929 [Source:MGI Symbol;Acc:MGI:5663066]	3	121428046	121429331	+	1286	TEC	predicted gene 42929 [Source:MGI Symbol;Acc:MGI:5663066]	-
ENSMUSG00000106209		6	3	6	0	4		0.17286	0.134729	0.245347	0	0.149368	Gm42918	predicted gene 42918 [Source:MGI Symbol;Acc:MGI:5663055]	5	121385522	121387101	+	1580	antisense	predicted gene 42918 [Source:MGI Symbol;Acc:MGI:5663055]	-
ENSMUSG00000105514		7	0	1	5	0		0.171958	0	0.0348667	0.159774	0	Gm42913	predicted gene 42913 [Source:MGI Symbol;Acc:MGI:5663050]	5	114115829	114117681	+	1853	TEC	predicted gene 42913 [Source:MGI Symbol;Acc:MGI:5663050]	-
ENSMUSG00000107288		2	0	1	0	0		0.189272	0	0.13432	0	0	Gm42903	predicted gene 42903 [Source:MGI Symbol;Acc:MGI:5663040]	5	115349130	115353155	+	481	lincRNA	predicted gene 42903 [Source:MGI Symbol;Acc:MGI:5663040]	-
ENSMUSG00000104850		1	0	0	0	0		0.014355	0	0	0	0	Gm42901	predicted gene 42901 [Source:MGI Symbol;Acc:MGI:5663038]	3	53038585	53041755	-	3171	antisense	predicted gene 42901 [Source:MGI Symbol;Acc:MGI:5663038]	-
ENSMUSG00000105852		1	0	0	2	0		0.0142606	0	0	0.0371005	0	Gm42890	predicted gene 42890 [Source:MGI Symbol;Acc:MGI:5663027]	3	105959503	105984600	+	3192	processed_transcript	predicted gene 42890 [Source:MGI Symbol;Acc:MGI:5663027]	-
ENSMUSG00000107085		1	0	0	2	2		0.205044	0	0	0.533445	0.531535	Gm42883	predicted gene 42883 [Source:MGI Symbol;Acc:MGI:5663020]	5	147439390	147439611	+	222	processed_pseudogene	predicted gene 42883 [Source:MGI Symbol;Acc:MGI:5663020]	-
ENSMUSG00000106590		4	0	2	2	0		0.08224	0	0.0583632	0.0534891	0	Gm42879	predicted gene 42879 [Source:MGI Symbol;Acc:MGI:5663016]	5	121593695	121595908	+	2214	TEC	predicted gene 42879 [Source:MGI Symbol;Acc:MGI:5663016]	-
ENSMUSG00000105340		1	0	0	0	0		0.00951701	0	0	0	0	Gm42878	predicted gene 42878 [Source:MGI Symbol;Acc:MGI:5663015]	5	121518613	121545482	-	4783	protein_coding	predicted gene 42878 [Source:MGI Symbol;Acc:MGI:5663015]	-
ENSMUSG00000105691		11	0	1	4	2		0.155744	0	0.0200958	0.0736702	0.0367032	Gm42876	predicted gene 42876 [Source:MGI Symbol;Acc:MGI:5663013]	3	132806253	132809467	+	3215	TEC	predicted gene 42876 [Source:MGI Symbol;Acc:MGI:5663013]	-
ENSMUSG00000105259		1	0	0	0	0		0.0256594	0	0	0	0	Gm42874	predicted gene 42874 [Source:MGI Symbol;Acc:MGI:5663011]	3	133050622	133052395	-	1774	TEC	predicted gene 42874 [Source:MGI Symbol;Acc:MGI:5663011]	-
ENSMUSG00000105719		3	4	0	1	0		0.0694253	0.144296	0	0.0301029	0	Gm42872	predicted gene 42872 [Source:MGI Symbol;Acc:MGI:5663009]	3	132767407	132769373	+	1967	TEC	predicted gene 42872 [Source:MGI Symbol;Acc:MGI:5663009]	-
ENSMUSG00000105137		1	0	0	0	0		0.0214615	0	0	0	0	Gm42869	predicted gene 42869 [Source:MGI Symbol;Acc:MGI:5663006]	3	100624902	100627022	-	2121	sense_intronic	predicted gene 42869 [Source:MGI Symbol;Acc:MGI:5663006]	-
ENSMUSG00000104943		5	3	0	8	5		0.0843898	0.0789294	0	0.175639	0.109381	Gm42868	predicted gene 42868 [Source:MGI Symbol;Acc:MGI:5663005]	3	100497429	100500125	+	2697	sense_intronic	predicted gene 42868 [Source:MGI Symbol;Acc:MGI:5663005]	-
ENSMUSG00000107128		1	0	0	3	0		0.0970573	0	0	0.378757	0	Gm42867	predicted gene 42867 [Source:MGI Symbol;Acc:MGI:5663004]	5	34575088	34575556	+	469	TEC	predicted gene 42867 [Source:MGI Symbol;Acc:MGI:5663004]	-
ENSMUSG00000105179		1	1	0	3	0		0.0137772	0.0214763	0	0.0537643	0	Gm42866	predicted gene 42866 [Source:MGI Symbol;Acc:MGI:5663003]	5	121742417	121745720	+	3304	TEC	predicted gene 42866 [Source:MGI Symbol;Acc:MGI:5663003]	-
ENSMUSG00000107276		1	0	0	5	0		0.0267135	0	0	0.173745	0	Gm42858	predicted gene 42858 [Source:MGI Symbol;Acc:MGI:5662995]	5	38134394	38136097	-	1704	TEC	predicted gene 42858 [Source:MGI Symbol;Acc:MGI:5662995]	-
ENSMUSG00000106946		2	0	0	6	2		0.0319214	0	0	0.12457	0.0413747	Gm42856	predicted gene 42856 [Source:MGI Symbol;Acc:MGI:5662993]	6	24657518	24660369	-	2852	TEC	predicted gene 42856 [Source:MGI Symbol;Acc:MGI:5662993]	-
ENSMUSG00000085829		23	3	18	30	26		1.16071	0.236001	1.2893	1.96937	1.70068	Gm4285	predicted gene 4285 [Source:MGI Symbol;Acc:MGI:3782463]	14	75843379	75844964	-	902	antisense	predicted gene 4285 [Source:MGI Symbol;Acc:MGI:3782463]	-
ENSMUSG00000105895		22	3	3	4	8		0.387403	0.0823492	0.0749803	0.0916246	0.182593	Gm42829	predicted gene 42829 [Source:MGI Symbol;Acc:MGI:5662966]	5	122408490	122411074	+	2585	sense_intronic	predicted gene 42829 [Source:MGI Symbol;Acc:MGI:5662966]	-
ENSMUSG00000106596		1	0	2	5	0		0.029771	0	0.0845102	0.193631	0	Gm42822	predicted gene 42822 [Source:MGI Symbol;Acc:MGI:5662959]	3	136701211	136702739	+	1529	TEC	predicted gene 42822 [Source:MGI Symbol;Acc:MGI:5662959]	-
ENSMUSG00000106427		5	1	0	3	2		0.074306	0.023166	0	0.0579945	0.0385245	Gm42820	predicted gene 42820 [Source:MGI Symbol;Acc:MGI:5662957]	3	98121588	98124650	+	3063	TEC	predicted gene 42820 [Source:MGI Symbol;Acc:MGI:5662957]	-
ENSMUSG00000104686		4	1	2	0	0		0.123864	0.0482704	0.0879021	0	0	Gm42815	predicted gene 42815 [Source:MGI Symbol;Acc:MGI:5662952]	5	138619288	138620757	+	1470	TEC	predicted gene 42815 [Source:MGI Symbol;Acc:MGI:5662952]	-
ENSMUSG00000106075		2	1	0	0	0		0.511459	0.398638	0	0	0	Gm42804	predicted gene 42804 [Source:MGI Symbol;Acc:MGI:5662941]	3	119757338	119757515	+	178	processed_pseudogene	predicted gene 42804 [Source:MGI Symbol;Acc:MGI:5662941]	-
ENSMUSG00000106717		5	0	0	1	0		0.0573009	0	0	0.0149075	0	Gm42798	predicted gene 42798 [Source:MGI Symbol;Acc:MGI:5662935]	5	31210344	31214315	-	3972	TEC	predicted gene 42798 [Source:MGI Symbol;Acc:MGI:5662935]	-
ENSMUSG00000105954		164	9	4	258	111		5.96267	0.510078	0.206415	12.2019	5.23086	Gm42793	predicted gene 42793 [Source:MGI Symbol;Acc:MGI:5662930]	5	104435121	104436372	+	1252	TEC	predicted gene 42793 [Source:MGI Symbol;Acc:MGI:5662930]	-
ENSMUSG00000107340		4	0	0	0	1		0.321128	0	0	0	0.104057	Gm42789	predicted gene 42789 [Source:MGI Symbol;Acc:MGI:5662926]	5	114715554	114716120	-	567	antisense	predicted gene 42789 [Source:MGI Symbol;Acc:MGI:5662926]	-
ENSMUSG00000104795		10	1	3	1	4		0.572577	0.0892548	0.243804	0.074481	0.296857	Gm42783	predicted gene 42783 [Source:MGI Symbol;Acc:MGI:5662920]	3	96724526	96725320	-	795	TEC	predicted gene 42783 [Source:MGI Symbol;Acc:MGI:5662920]	-
ENSMUSG00000105976		3	0	0	11	3		0.261608	0	0	1.24777	0.339082	Gm42782	predicted gene 42782 [Source:MGI Symbol;Acc:MGI:5662919]	3	96784325	96784846	+	522	TEC	predicted gene 42782 [Source:MGI Symbol;Acc:MGI:5662919]	-
ENSMUSG00000104983		3	0	2	21	0		0.0654334	0	0.0619147	0.595813	0	Gm42763	predicted gene 42763 [Source:MGI Symbol;Acc:MGI:5662900]	9	110543211	110545297	+	2087	TEC	predicted gene 42763 [Source:MGI Symbol;Acc:MGI:5662900]	-
ENSMUSG00000099422		2	0	0	0	0		0.0453837	0	0	0	0	Gm4275	predicted gene 4275 [Source:MGI Symbol;Acc:MGI:3782452]	7	130523470	130529501	+	2006	transcribed_unitary_pseudogene	predicted gene 4275 [Source:MGI Symbol;Acc:MGI:3782452]	-
ENSMUSG00000105742		9	0	0	10	2		0.175002	0	0	0.252936	0.0504061	Gm42748	predicted gene 42748 [Source:MGI Symbol;Acc:MGI:5662885]	5	122165597	122167937	+	2341	TEC	predicted gene 42748 [Source:MGI Symbol;Acc:MGI:5662885]	-
ENSMUSG00000105560		4	0	0	0	1		0.0848065	0	0	0	0.0274804	Gm42744	predicted gene 42744 [Source:MGI Symbol;Acc:MGI:5662881]	5	4784753	4799094	-	2147	lincRNA	predicted gene 42744 [Source:MGI Symbol;Acc:MGI:5662881]	-
ENSMUSG00000050936		1	0	0	0	0		0.0301257	0	0	0	0	Gm42743	predicted gene 42743 [Source:MGI Symbol;Acc:MGI:5662880]	3	96269721	96279001	+	1511	lincRNA	predicted gene 42743 [Source:MGI Symbol;Acc:MGI:5662880]	-
ENSMUSG00000107068		3	0	0	0	0		0.0302927	0	0	0	0	Gm42742	predicted gene 42742 [Source:MGI Symbol;Acc:MGI:5662879]	7	127015051	127021097	-	4508	protein_coding	predicted gene 42742 [Source:MGI Symbol;Acc:MGI:5662879]	-
ENSMUSG00000106859		1	0	0	0	0		0.0259372	0	0	0	0	Gm42737	predicted gene 42737 [Source:MGI Symbol;Acc:MGI:5662874]	5	67757576	67759330	-	1755	TEC	predicted gene 42737 [Source:MGI Symbol;Acc:MGI:5662874]	-
ENSMUSG00000107041		3	0	2	4	1		0.0829645	0	0.0785031	0.143894	0.0358447	Gm42735	predicted gene 42735 [Source:MGI Symbol;Acc:MGI:5662872]	5	67633663	67635308	-	1646	TEC	predicted gene 42735 [Source:MGI Symbol;Acc:MGI:5662872]	-
ENSMUSG00000107331		45	3	4	81	11		1.71127	0.177838	0.2159	4.00686	0.542192	Gm42732	predicted gene 42732 [Source:MGI Symbol;Acc:MGI:5662869]	5	73311364	73312560	+	1197	TEC	predicted gene 42732 [Source:MGI Symbol;Acc:MGI:5662869]	-
ENSMUSG00000106696		5	0	0	2	0		0.0776789	0	0	0.040418	0	Gm42729	predicted gene 42729 [Source:MGI Symbol;Acc:MGI:5662866]	5	65623934	65626863	+	2930	TEC	predicted gene 42729 [Source:MGI Symbol;Acc:MGI:5662866]	-
ENSMUSG00000107158		2	2	0	0	0		0.0586596	0.0914401	0	0	0	Gm42728	predicted gene 42728 [Source:MGI Symbol;Acc:MGI:5662865]	5	65672609	65674160	-	1552	TEC	predicted gene 42728 [Source:MGI Symbol;Acc:MGI:5662865]	-
ENSMUSG00000106767		6	4	3	11	1		0.0967478	0.100542	0.0686589	0.230725	0.0208999	Gm42727	predicted gene 42727 [Source:MGI Symbol;Acc:MGI:5662864]	5	65616949	65619771	+	2823	TEC	predicted gene 42727 [Source:MGI Symbol;Acc:MGI:5662864]	-
ENSMUSG00000107102		4	3	0	6	1		0.141586	0.165531	0	0.276263	0.045879	Gm42726	predicted gene 42726 [Source:MGI Symbol;Acc:MGI:5662863]	5	65587716	65591440	-	1286	antisense	predicted gene 42726 [Source:MGI Symbol;Acc:MGI:5662863]	-
ENSMUSG00000105601		0	0	0	21	0		0	0	0	0.296556	0	Gm42725	predicted gene 42725 [Source:MGI Symbol;Acc:MGI:5662862]	5	65531568	65535760	-	4193	TEC	predicted gene 42725 [Source:MGI Symbol;Acc:MGI:5662862]	-
ENSMUSG00000106197		2	0	0	0	0		0.0262893	0	0	0	0	Gm42717	predicted gene 42717 [Source:MGI Symbol;Acc:MGI:5662854]	3	99206422	99209884	+	3463	sense_intronic	predicted gene 42717 [Source:MGI Symbol;Acc:MGI:5662854]	-
ENSMUSG00000107023		51	11	11	4	10		0.182137	0.0612375	0.0557577	0.0185823	0.0462893	Gm42715	predicted gene 42715 [Source:MGI Symbol;Acc:MGI:5662852]	7	127519584	127567054	+	12746	protein_coding	predicted gene 42715 [Source:MGI Symbol;Acc:MGI:5662852]	-
ENSMUSG00000106391		2	2	0	2	1		0.0495859	0.0772958	0	0.0645015	0.0321353	Gm42690	predicted gene 42690 [Source:MGI Symbol;Acc:MGI:5662827]	5	100429726	100431561	+	1836	TEC	predicted gene 42690 [Source:MGI Symbol;Acc:MGI:5662827]	-
ENSMUSG00000079511		42	5	5	18	7		0.526966	0.0977915	0.0890408	0.293777	0.113837	Gm42688	predicted gene 42688 [Source:MGI Symbol;Acc:MGI:5662825]	6	83101617	83109939	+	3628	protein_coding	predicted gene 42688 [Source:MGI Symbol;Acc:MGI:5662825]	-
ENSMUSG00000105848		1	0	0	0	0		0.0195532	0	0	0	0	Gm42683	predicted gene 42683 [Source:MGI Symbol;Acc:MGI:5662820]	13	19393126	19395453	-	2328	TEC	predicted gene 42683 [Source:MGI Symbol;Acc:MGI:5662820]	-
ENSMUSG00000105460		3	0	0	2	0		0.0851369	0	0	0.0738309	0	Gm42671	predicted gene 42671 [Source:MGI Symbol;Acc:MGI:5662808]	3	95588971	95590574	+	1604	TEC	predicted gene 42671 [Source:MGI Symbol;Acc:MGI:5662808]	-
ENSMUSG00000107319		2	2	1	0	2		0.0704642	0.109841	0.0500062	0	0.0913318	Gm42670	predicted gene 42670 [Source:MGI Symbol;Acc:MGI:5662807]	5	67259971	67261262	-	1292	antisense	predicted gene 42670 [Source:MGI Symbol;Acc:MGI:5662807]	-
ENSMUSG00000106099		10	0	1	3	9		0.140537	0	0.0199469	0.0548432	0.16394	Gm42664	predicted gene 42664 [Source:MGI Symbol;Acc:MGI:5662801]	3	119743208	119746446	-	3239	sense_intronic	predicted gene 42664 [Source:MGI Symbol;Acc:MGI:5662801]	-
ENSMUSG00000105655		26	2	5	35	6		0.674753	0.0809094	0.184173	1.18155	0.201826	Gm42659	predicted gene 42659 [Source:MGI Symbol;Acc:MGI:5662796]	3	104836430	104838183	-	1754	sense_intronic	predicted gene 42659 [Source:MGI Symbol;Acc:MGI:5662796]	-
ENSMUSG00000106251		9	1	1	15	8		0.260114	0.0450524	0.041021	0.563928	0.299684	Gm42658	predicted gene 42658 [Source:MGI Symbol;Acc:MGI:5662795]	3	104826330	104827904	-	1575	sense_intronic	predicted gene 42658 [Source:MGI Symbol;Acc:MGI:5662795]	-
ENSMUSG00000106682		1	1	0	6	0		0.0181716	0.0283264	0	0.141826	0	Gm42648	predicted gene 42648 [Source:MGI Symbol;Acc:MGI:5662785]	5	65778014	65780518	+	2505	TEC	predicted gene 42648 [Source:MGI Symbol;Acc:MGI:5662785]	-
ENSMUSG00000105357		0	6	7	27	15		0	0.927549	0.985308	3.48308	1.92812	Gm42647	predicted gene 42647 [Source:MGI Symbol;Acc:MGI:5662784]	3	149210271	149210729	+	459	processed_pseudogene	predicted gene 42647 [Source:MGI Symbol;Acc:MGI:5662784]	-
ENSMUSG00000104871		2	1	0	0	0		0.0486583	0.0379249	0	0	0	Gm42639	predicted gene 42639 [Source:MGI Symbol;Acc:MGI:5662776]	5	57945042	57946912	+	1871	TEC	predicted gene 42639 [Source:MGI Symbol;Acc:MGI:5662776]	-
ENSMUSG00000104682		26	4	1	3	9		0.528592	0.126766	0.0288557	0.0793378	0.237161	Gm42636	predicted gene 42636 [Source:MGI Symbol;Acc:MGI:5662773]	5	145292770	145295008	+	2239	TEC	predicted gene 42636 [Source:MGI Symbol;Acc:MGI:5662773]	-
ENSMUSG00000105940		1	13	4	37	1		0.0177051	0.35879	0.100518	0.852143	0.0229484	Gm42635	predicted gene 42635 [Source:MGI Symbol;Acc:MGI:5662772]	5	57724393	57726963	+	2571	TEC	predicted gene 42635 [Source:MGI Symbol;Acc:MGI:5662772]	-
ENSMUSG00000106458		1	0	0	3	2		0.0164688	0	0	0.0642682	0.042692	Gm42633	predicted gene 42633 [Source:MGI Symbol;Acc:MGI:5662770]	5	125318681	125321444	-	2764	TEC	predicted gene 42633 [Source:MGI Symbol;Acc:MGI:5662770]	-
ENSMUSG00000106832		3	0	1	0	0		0.0566402	0	0.0267972	0	0	Gm42632	predicted gene 42632 [Source:MGI Symbol;Acc:MGI:5662769]	5	67427993	67430403	+	2411	TEC	predicted gene 42632 [Source:MGI Symbol;Acc:MGI:5662769]	-
ENSMUSG00000097056		8	7	2	11	4		0.183363	0.250102	0.0650635	0.327964	0.118833	Gm4262	predicted gene 4262 [Source:MGI Symbol;Acc:MGI:3782439]	16	11008898	11015186	+	1986	lincRNA	predicted gene 4262 [Source:MGI Symbol;Acc:MGI:3782439]	-
ENSMUSG00000105643		7	1	1	8	9		0.0935248	0.020827	0.0189633	0.139037	0.155857	Gm42611	predicted gene 42611 [Source:MGI Symbol;Acc:MGI:5662748]	3	157980248	157983654	+	3407	TEC	predicted gene 42611 [Source:MGI Symbol;Acc:MGI:5662748]	-
ENSMUSG00000105975		1	0	0	0	0		0.0115474	0	0	0	0	Gm42609	predicted gene 42609 [Source:MGI Symbol;Acc:MGI:5662746]	3	55377457	55403122	-	3942	antisense	predicted gene 42609 [Source:MGI Symbol;Acc:MGI:5662746]	-
ENSMUSG00000105356		4	0	0	3	0		0.084846	0	0	0.082776	0	Gm42603	predicted gene 42603 [Source:MGI Symbol;Acc:MGI:5662740]	5	96798207	96800352	+	2146	TEC	predicted gene 42603 [Source:MGI Symbol;Acc:MGI:5662740]	-
ENSMUSG00000107278		15	2	2	1	0		0.1903	0.0395527	0.0360134	0.0165029	0	Gm42600	predicted gene 42600 [Source:MGI Symbol;Acc:MGI:5662737]	6	85679277	85682864	+	3588	TEC	predicted gene 42600 [Source:MGI Symbol;Acc:MGI:5662737]	-
ENSMUSG00000105482		1	0	0	0	0		0.0232481	0	0	0	0	Gm42596	predicted gene 42596 [Source:MGI Symbol;Acc:MGI:5662733]	5	110447989	110449946	+	1958	antisense	predicted gene 42596 [Source:MGI Symbol;Acc:MGI:5662733]	-
ENSMUSG00000105161		53	6	18	2	24		1.50128	0.264932	0.723674	0.0736931	0.88115	Gm42595	predicted gene 42595 [Source:MGI Symbol;Acc:MGI:5662732]	5	110661392	110662998	+	1607	lincRNA	predicted gene 42595 [Source:MGI Symbol;Acc:MGI:5662732]	-
ENSMUSG00000105701		1	1	2	6	0		0.0229782	0.035819	0.0652277	0.179341	0	Gm42587	predicted gene 42587 [Source:MGI Symbol;Acc:MGI:5662724]	3	127717206	127719186	-	1981	TEC	predicted gene 42587 [Source:MGI Symbol;Acc:MGI:5662724]	-
ENSMUSG00000106457		18	6	10	2	4		0.20382	0.105907	0.160716	0.0294589	0.0587068	Gm42585	predicted gene 42585 [Source:MGI Symbol;Acc:MGI:5662722]	5	25369020	25373039	+	4020	TEC	predicted gene 42585 [Source:MGI Symbol;Acc:MGI:5662722]	-
ENSMUSG00000098243		2	5	3	0	0		0.0626564	0.244176	0.133396	0	0	Gm4258	predicted gene 4258 [Source:MGI Symbol;Acc:MGI:3782435]	1	137898595	138000384	+	1453	processed_transcript	predicted gene 4258 [Source:MGI Symbol;Acc:MGI:3782435]	-
ENSMUSG00000105860		2	0	0	6	0		0.469277	0	0	1.83131	0	Gm42578	predicted gene 42578 [Source:MGI Symbol;Acc:MGI:5662715]	3	95352784	95352977	+	194	processed_pseudogene	predicted gene 42578 [Source:MGI Symbol;Acc:MGI:5662715]	-
ENSMUSG00000107306		8	5	0	2	3		0.11341	0.110491	0	0.036881	0.0551233	Gm42577	predicted gene 42577 [Source:MGI Symbol;Acc:MGI:5662714]	5	74985856	74989066	-	3211	TEC	predicted gene 42577 [Source:MGI Symbol;Acc:MGI:5662714]	-
ENSMUSG00000107205		6	1	0	1	3		0.095966	0.0249324	0	0.0208055	0.0621929	Gm42576	predicted gene 42576 [Source:MGI Symbol;Acc:MGI:5662713]	5	75020236	75023081	-	2846	TEC	predicted gene 42576 [Source:MGI Symbol;Acc:MGI:5662713]	-
ENSMUSG00000106736		7	0	0	0	1		0.666609	0	0	0	0.123432	Gm42573	predicted gene 42573 [Source:MGI Symbol;Acc:MGI:5662710]	6	22245457	22245934	-	478	processed_pseudogene	predicted gene 42573 [Source:MGI Symbol;Acc:MGI:5662710]	-
ENSMUSG00000107171		3	0	3	1	1		0.0404262	0	0.0573784	0.0175288	0.0174661	Gm42572	predicted gene 42572 [Source:MGI Symbol;Acc:MGI:5662709]	5	73041777	73045154	-	3378	TEC	predicted gene 42572 [Source:MGI Symbol;Acc:MGI:5662709]	-
ENSMUSG00000103703		3	1	0	2	1		0.0741769	0.0385429	0	0.0643264	0.032048	Gm42568	predicted gene 42568 [Source:MGI Symbol;Acc:MGI:5662705]	3	67476978	67478818	+	1841	TEC	predicted gene 42568 [Source:MGI Symbol;Acc:MGI:5662705]	-
ENSMUSG00000107227		12	12	11	14	4		0.154654	0.241079	0.201214	0.234704	0.0668181	Gm42559	predicted gene 42559 [Source:MGI Symbol;Acc:MGI:5662696]	5	34469664	34473195	+	3532	TEC	predicted gene 42559 [Source:MGI Symbol;Acc:MGI:5662696]	-
ENSMUSG00000104701		0	0	0	25	0		0	0	0	1.42475	0	Gm42555	predicted gene 42555 [Source:MGI Symbol;Acc:MGI:5662692]	5	43807705	43808743	-	1039	lincRNA	predicted gene 42555 [Source:MGI Symbol;Acc:MGI:5662692]	-
ENSMUSG00000105374		1	0	0	2	0		0.0289382	0	0	0.075286	0	Gm42551	predicted gene 42551 [Source:MGI Symbol;Acc:MGI:5662688]	5	43248185	43249757	+	1573	TEC	predicted gene 42551 [Source:MGI Symbol;Acc:MGI:5662688]	-
ENSMUSG00000107320		8	3	2	17	6		0.051993	0.030393	0.0184489	0.143719	0.0505428	Gm42549	predicted gene 42549 [Source:MGI Symbol;Acc:MGI:5662686]	6	28219167	28226170	-	7004	TEC	predicted gene 42549 [Source:MGI Symbol;Acc:MGI:5662686]	-
ENSMUSG00000106959		1	2	2	0	1		0.0115738	0.0360832	0.0328543	0	0.0150014	Gm42548	predicted gene 42548 [Source:MGI Symbol;Acc:MGI:5662685]	6	28233081	28237013	-	3933	TEC	predicted gene 42548 [Source:MGI Symbol;Acc:MGI:5662685]	-
ENSMUSG00000106990		77	264	379	432	317		0.922862	4.93228	6.44719	6.73506	4.92446	Gm42547	predicted gene 42547 [Source:MGI Symbol;Acc:MGI:5662684]	6	28211008	28214805	-	3798	TEC	predicted gene 42547 [Source:MGI Symbol;Acc:MGI:5662684]	-
ENSMUSG00000105047		2	3	0	4	0		0.579871	1.35588	0	1.5086	0	Gm42533	predicted gene 42533 [Source:MGI Symbol;Acc:MGI:5662670]	5	135896330	135896486	-	157	processed_pseudogene	predicted gene 42533 [Source:MGI Symbol;Acc:MGI:5662670]	-
ENSMUSG00000107178		3	0	0	1	0		0.0337351	0	0	0.0146276	0	Gm42531	predicted gene 42531 [Source:MGI Symbol;Acc:MGI:5662668]	5	150562311	150566358	+	4048	sense_intronic	predicted gene 42531 [Source:MGI Symbol;Acc:MGI:5662668]	-
ENSMUSG00000105867		157	184	299	75	68		3.86304	7.0574	10.4421	2.4005	2.16866	Gm42517	predicted gene 42517 [Source:MGI Symbol;Acc:MGI:5662654]	5	108366073	108367922	-	1850	protein_coding	predicted gene 42517 [Source:MGI Symbol;Acc:MGI:5662654]	-
ENSMUSG00000104860		7	0	0	0	0		0.141116	0	0	0	0	Gm42510	predicted gene 42510 [Source:MGI Symbol;Acc:MGI:5662647]	3	123685715	123687972	-	2258	TEC	predicted gene 42510 [Source:MGI Symbol;Acc:MGI:5662647]	-
ENSMUSG00000104708		1	0	0	0	0		0.0122827	0	0	0	0	Gm42503	predicted gene 42503 [Source:MGI Symbol;Acc:MGI:5662640]	5	143770040	143773745	+	3706	TEC	predicted gene 42503 [Source:MGI Symbol;Acc:MGI:5662640]	-
ENSMUSG00000105198		7	0	0	2	0		0.292598	0	0	0.108746	0	Gm42502	predicted gene 42502 [Source:MGI Symbol;Acc:MGI:5662639]	5	143525660	143526748	+	1089	TEC	predicted gene 42502 [Source:MGI Symbol;Acc:MGI:5662639]	-
ENSMUSG00000106967		1	0	1	1	0		0.0970573	0	0.137757	0.126252	0	Gm42477	predicted gene 42477 [Source:MGI Symbol;Acc:MGI:5662614]	16	5008370	5013418	+	469	antisense	predicted gene 42477 [Source:MGI Symbol;Acc:MGI:5662614]	-
ENSMUSG00000110124		5	1	3	0	1		0.218425	0.0680974	0.186012	0	0.0566222	Gm4247	predicted gene 4247 [Source:MGI Symbol;Acc:MGI:3782424]	7	12793828	12794869	-	1042	processed_pseudogene	predicted gene 4247 [Source:MGI Symbol;Acc:MGI:3782424]	-
ENSMUSG00000106751		3	0	0	9	1		0.0943743	0	0	0.368287	0.0407743	Gm42467	predicted gene 42467 [Source:MGI Symbol;Acc:MGI:5662604]	5	130226216	130227662	+	1447	TEC	predicted gene 42467 [Source:MGI Symbol;Acc:MGI:5662604]	-
ENSMUSG00000104756		4	1	0	2	0		0.235245	0.0916764	0	0.153004	0	Gm42464	predicted gene 42464 [Source:MGI Symbol;Acc:MGI:5662601]	3	94421661	94422434	-	774	transcribed_processed_pseudogene	predicted gene 42464 [Source:MGI Symbol;Acc:MGI:5662601]	-
ENSMUSG00000106032		1	1	0	2	3		0.00931639	0.0145226	0	0.0242376	0.0362262	Gm42463	predicted gene 42463 [Source:MGI Symbol;Acc:MGI:5662600]	3	94413401	94418286	+	4886	sense_intronic	predicted gene 42463 [Source:MGI Symbol;Acc:MGI:5662600]	-
ENSMUSG00000104728		22	35	23	20	7		0.73473	1.82209	1.09023	0.868854	0.30301	Gm42462	predicted gene 42462 [Source:MGI Symbol;Acc:MGI:5662599]	5	43752909	43754271	-	1363	TEC	predicted gene 42462 [Source:MGI Symbol;Acc:MGI:5662599]	-
ENSMUSG00000105674		2	0	0	1	0		0.0986346	0	0	0.0641521	0	Gm42437	predicted gene 42437 [Source:MGI Symbol;Acc:MGI:5662574]	3	41005515	41006437	-	923	TEC	predicted gene 42437 [Source:MGI Symbol;Acc:MGI:5662574]	-
ENSMUSG00000105517		2	0	0	3	1		0.0249015	0	0	0.0485879	0.016138	Gm42436	predicted gene 42436 [Source:MGI Symbol;Acc:MGI:5662573]	3	41002434	41006089	+	3656	TEC	predicted gene 42436 [Source:MGI Symbol;Acc:MGI:5662573]	-
ENSMUSG00000105534		2	0	0	3	5		0.0628727	0	0	0.122678	0.20373	Gm42435	predicted gene 42435 [Source:MGI Symbol;Acc:MGI:5662572]	5	3498625	3500072	-	1448	antisense	predicted gene 42435 [Source:MGI Symbol;Acc:MGI:5662572]	-
ENSMUSG00000105962		3	3	0	4	2		0.0844524	0.131647	0	0.146475	0.0729751	Gm42432	predicted gene 42432 [Source:MGI Symbol;Acc:MGI:5662569]	9	110041180	110042796	+	1617	TEC	predicted gene 42432 [Source:MGI Symbol;Acc:MGI:5662569]	-
ENSMUSG00000104633		1	0	0	0	0		0.06331	0	0	0	0	Gm42421	predicted gene, 42421 [Source:MGI Symbol;Acc:MGI:5649069]	5	143928175	143937309	+	719	protein_coding	predicted gene, 42421 [Source:MGI Symbol;Acc:MGI:5649069]	-
ENSMUSG00000115025		4	6	7	6	1		0.318878	0.745613	0.792042	0.622197	0.103328	Gm4240	predicted gene 4240 [Source:MGI Symbol;Acc:MGI:3782417]	14	70302207	70302939	+	571	processed_pseudogene	predicted gene 4240 [Source:MGI Symbol;Acc:MGI:3782417]	-
ENSMUSG00000097954		3	0	0	0	1		0.136287	0	0	0	0.0588826	Gm4217	predicted gene 4217 [Source:MGI Symbol;Acc:MGI:3782393]	15	84866317	84867318	+	1002	processed_pseudogene	predicted gene 4217 [Source:MGI Symbol;Acc:MGI:3782393]	-
ENSMUSG00000105826		5	0	2	0	5		0.104788	0	0.0594917	0	0.13582	Gm42141	predicted gene, 42141 [Source:MGI Symbol;Acc:MGI:5625026]	5	105495470	105497641	+	2172	TEC	predicted gene, 42141 [Source:MGI Symbol;Acc:MGI:5625026]	-
ENSMUSG00000110156		3	0	1	6	9		0.155181	0	0.0734182	0.403721	0.603413	Gm42067	predicted gene, 42067 [Source:MGI Symbol;Acc:MGI:5624952]	19	5912822	5914826	+	880	antisense	predicted gene, 42067 [Source:MGI Symbol;Acc:MGI:5624952]	-
ENSMUSG00000110631		3960	56	59	455	102		31.9211	0.70367	0.675026	4.77097	1.0657	Gm42047	predicted gene, 42047 [Source:MGI Symbol;Acc:MGI:5624932]	8	121833247	121841178	+	5647	lincRNA	predicted gene, 42047 [Source:MGI Symbol;Acc:MGI:5624932]	-
ENSMUSG00000079139		875	579	621	679	798		32.3557	33.3748	32.5927	32.6606	38.2472	Gm4204	predicted gene 4204 [Source:MGI Symbol;Acc:MGI:3782381]	1	135231995	135233225	+	1231	processed_pseudogene	predicted gene 4204 [Source:MGI Symbol;Acc:MGI:3782381]	-
ENSMUSG00000110386		3	1	3	0	3		0.0724454	0.0376433	0.102824	0	0.0938998	Gm42031	predicted gene, 42031 [Source:MGI Symbol;Acc:MGI:5624916]	8	85125872	85132289	-	1885	lincRNA	predicted gene, 42031 [Source:MGI Symbol;Acc:MGI:5624916]	-
ENSMUSG00000091421		91	149	177	62	93		5.65117	14.4238	15.6011	5.00842	7.48572	Gm4202	predicted gene 4202 [Source:MGI Symbol;Acc:MGI:3782379]	3	92689426	92690158	+	733	processed_pseudogene	predicted gene 4202 [Source:MGI Symbol;Acc:MGI:3782379]	-
ENSMUSG00000092384		6	0	1	3	2		0.633687	0	0.149903	0.412151	0.273784	Gm4189	predicted gene 4189 [Source:MGI Symbol;Acc:MGI:3782365]	10	127289696	127290788	-	431	processed_transcript	predicted gene 4189 [Source:MGI Symbol;Acc:MGI:3782365]	-
ENSMUSG00000074800		22	14	28	37	60		3.62839	3.5993	6.55444	7.9379	12.8262	Gm4149	predicted pseudogene 4149 [Source:MGI Symbol;Acc:MGI:3782325]	13	75644896	75645171	+	276	processed_pseudogene	predicted pseudogene 4149 [Source:MGI Symbol;Acc:MGI:3782325]	-
ENSMUSG00000116029		3	0	0	0	0		0.192337	0	0	0	0	Gm41414	predicted gene, 41414 [Source:MGI Symbol;Acc:MGI:5624299]	16	5306801	5450664	+	710	lincRNA	predicted gene, 41414 [Source:MGI Symbol;Acc:MGI:5624299]	-
ENSMUSG00000115961		16	3	0	5	0		0.679401	0.198575	0	0.276177	0	Gm41409	predicted gene, 41409 [Source:MGI Symbol;Acc:MGI:5624294]	16	3770454	3785729	+	1072	lincRNA	predicted gene, 41409 [Source:MGI Symbol;Acc:MGI:5624294]	-
ENSMUSG00000116288		1	0	0	0	0		0.0402474	0	0	0	0	Gm41349	predicted gene, 41349 [Source:MGI Symbol;Acc:MGI:5624234]	15	76095575	76097668	+	1131	lincRNA	predicted gene, 41349 [Source:MGI Symbol;Acc:MGI:5624234]	-
ENSMUSG00000115520		1	0	0	0	0		0.016797	0	0	0	0	Gm41335	predicted gene, 41335 [Source:MGI Symbol;Acc:MGI:5624220]	15	63176838	63718289	-	2710	lincRNA	predicted gene, 41335 [Source:MGI Symbol;Acc:MGI:5624220]	-
ENSMUSG00000114579		31	44	32	26	36		1.45476	3.21869	2.1314	1.58714	2.1897	Gm4130	predicted gene 4130 [Source:MGI Symbol;Acc:MGI:3782306]	13	91261449	91262418	-	970	processed_pseudogene	predicted gene 4130 [Source:MGI Symbol;Acc:MGI:3782306]	-
ENSMUSG00000115428		2	0	0	0	0		0.0489724	0	0	0	0	Gm41290	predicted gene, 41290 [Source:MGI Symbol;Acc:MGI:5624175]	15	34021995	34037780	-	1859	lincRNA	predicted gene, 41290 [Source:MGI Symbol;Acc:MGI:5624175]	-
ENSMUSG00000112294		3	2	3	3	0		0.218495	0.227064	0.310119	0.28422	0	Gm4129	predicted gene 4129 [Source:MGI Symbol;Acc:MGI:3782305]	10	123196695	123199418	+	625	bidirectional_promoter_lncRNA	predicted gene 4129 [Source:MGI Symbol;Acc:MGI:3782305]	-
ENSMUSG00000114618		3	0	1	0	0		0.0578642	0	0.0273763	0	0	Gm41183	predicted gene, 41183 [Source:MGI Symbol;Acc:MGI:5624068]	14	66336715	66341229	-	2360	lincRNA	predicted gene, 41183 [Source:MGI Symbol;Acc:MGI:5624068]	-
ENSMUSG00000114902		0	2	0	11	1		0	0.164254	0	0.753862	0.0682874	Gm4118	predicted gene 4118 [Source:MGI Symbol;Acc:MGI:3782294]	14	61558798	61559661	+	864	processed_pseudogene	predicted gene 4118 [Source:MGI Symbol;Acc:MGI:3782294]	-
ENSMUSG00000089940		16	11	29	29	31		0.0137426	0.0147279	0.0353536	0.0324011	0.0345116	Gm4117	predicted gene 4117 [Source:MGI Symbol;Acc:MGI:3782293]	13	89739460	89887166	+	52997	antisense	predicted gene 4117 [Source:MGI Symbol;Acc:MGI:3782293]	-
ENSMUSG00000114369		6	1	0	2	1		0.353324	0.091795	0	0.153202	0.0763265	Gm41077	predicted gene, 41077 [Source:MGI Symbol;Acc:MGI:5623962]	13	119756093	119769532	+	773	antisense	predicted gene, 41077 [Source:MGI Symbol;Acc:MGI:5623962]	-
ENSMUSG00000113274		1	0	0	0	1		0.145897	0	0	0	0.189104	Gm41002	predicted gene, 41002 [Source:MGI Symbol;Acc:MGI:5623887]	13	73958941	73963733	-	312	antisense	predicted gene, 41002 [Source:MGI Symbol;Acc:MGI:5623887]	-
ENSMUSG00000113553		0	0	0	29	19		0	0	0	2.70845	1.76815	Gm40932	predicted gene, 40932 [Source:MGI Symbol;Acc:MGI:5623817]	13	45099957	45117730	+	634	lincRNA	predicted gene, 40932 [Source:MGI Symbol;Acc:MGI:5623817]	-
ENSMUSG00000113216		1	0	0	2	0		0.0107005	0	0	0.0278385	0	Gm40841	predicted gene, 40841 [Source:MGI Symbol;Acc:MGI:5623726]	13	28394453	28420066	-	4254	lincRNA	predicted gene, 40841 [Source:MGI Symbol;Acc:MGI:5623726]	-
ENSMUSG00000112796		2	0	2	2	0		0.0606123	0	0.0860293	0.0788448	0	Gm40770	predicted gene, 40770 [Source:MGI Symbol;Acc:MGI:5623655]	10	117408872	117413904	-	1502	lincRNA	predicted gene, 40770 [Source:MGI Symbol;Acc:MGI:5623655]	-
ENSMUSG00000112134		16	32	29	50	37		1.20782	3.76557	3.10719	4.90982	3.62025	Gm40723	predicted gene, 40723 [Source:MGI Symbol;Acc:MGI:5623608]	10	83344513	83351079	+	603	lincRNA	predicted gene, 40723 [Source:MGI Symbol;Acc:MGI:5623608]	-
ENSMUSG00000078606		129	285	527	70	248		0.633106	2.18037	3.67099	0.446886	1.57758	Gm4070	predicted gene 4070 [Source:MGI Symbol;Acc:MGI:3782245]	7	105895139	105953967	-	9275	protein_coding	predicted gene 4070 [Source:MGI Symbol;Acc:MGI:3782245]	-
ENSMUSG00000112766		4	1	1	3	4		0.208329	0.0811871	0.0739222	0.203246	0.270024	Gm40645	predicted gene, 40645 [Source:MGI Symbol;Acc:MGI:5623530]	10	51489530	51522447	-	874	antisense	predicted gene, 40645 [Source:MGI Symbol;Acc:MGI:5623530]	-
ENSMUSG00000112352		1	0	0	0	0		0.0188099	0	0	0	0	Gm40617	predicted gene, 40617 [Source:MGI Symbol;Acc:MGI:5623502]	10	25298609	25306432	+	2420	antisense	predicted gene, 40617 [Source:MGI Symbol;Acc:MGI:5623502]	-
ENSMUSG00000113029		2	0	0	25	4		0.0852432	0	0	1.38606	0.220975	Gm40578	predicted gene, 40578 [Source:MGI Symbol;Acc:MGI:5623463]	12	111450405	111500840	-	1068	antisense	predicted gene, 40578 [Source:MGI Symbol;Acc:MGI:5623463]	-
ENSMUSG00000110649		4	4	1	8	19		0.431468	0.672583	0.1531	1.12251	2.65641	Gm40466	predicted gene, 40466 [Source:MGI Symbol;Acc:MGI:5623351]	8	20001099	20008736	+	422	unprocessed_pseudogene	predicted gene, 40466 [Source:MGI Symbol;Acc:MGI:5623351]	-
ENSMUSG00000108231		0	4	8	6	3		0	0.915581	1.6673	1.14605	0.570971	Gm4045	predicted gene 4045 [Source:MGI Symbol;Acc:MGI:3782220]	6	66746017	66746326	+	310	processed_pseudogene	predicted gene 4045 [Source:MGI Symbol;Acc:MGI:3782220]	-
ENSMUSG00000104873		2	0	0	0	0		0.0970573	0	0	0	0	Gm40332	predicted gene, 40332 [Source:MGI Symbol;Acc:MGI:5623217]	5	129500064	129501001	-	938	TEC	predicted gene, 40332 [Source:MGI Symbol;Acc:MGI:5623217]	-
ENSMUSG00000110165		1	4	3	16	2		0.0503538	0.313971	0.214407	1.04801	0.130532	Gm4032	predicted gene 4032 [Source:MGI Symbol;Acc:MGI:3782206]	14	56665605	56668124	-	904	transcribed_processed_pseudogene	predicted gene 4032 [Source:MGI Symbol;Acc:MGI:3782206]	-
ENSMUSG00000107362		11	2	0	28	1		0.285798	0.0810017	0	0.946317	0.033676	Gm40309	predicted gene, 40309 [Source:MGI Symbol;Acc:MGI:5623194]	5	65541929	65543680	+	1752	TEC	predicted gene, 40309 [Source:MGI Symbol;Acc:MGI:5623194]	-
ENSMUSG00000107111		6	11	7	17	11		1.0191	2.91244	1.68752	3.75601	2.42166	Gm40304	predicted gene, 40304 [Source:MGI Symbol;Acc:MGI:5623189]	5	53546351	53547322	-	268	antisense	predicted gene, 40304 [Source:MGI Symbol;Acc:MGI:5623189]	-
ENSMUSG00000109833		2	0	0	0	0		0.384134	0	0	0	0	Gm40193	predicted gene, 40193 [Source:MGI Symbol;Acc:MGI:5623078]	11	70532232	70532939	-	237	protein_coding	predicted gene, 40193 [Source:MGI Symbol;Acc:MGI:5623078]	-
ENSMUSG00000101059		3	0	0	1	0		0.404022	0	0	0.175185	0	Gm4017	predicted gene 4017 [Source:MGI Symbol;Acc:MGI:3782191]	Y	1268548	1268885	-	338	processed_pseudogene	predicted gene 4017 [Source:MGI Symbol;Acc:MGI:3782191]	-
ENSMUSG00000106629		6	0	0	10	3		0.333887	0	0	0.723868	0.216383	Gm40155	predicted gene, 40155 [Source:MGI Symbol;Acc:MGI:5623040]	3	137875925	137878126	-	818	antisense	predicted gene, 40155 [Source:MGI Symbol;Acc:MGI:5623040]	-
ENSMUSG00000105355		6	0	1	5	2		0.74016	0	0.175089	0.802336	0.319785	Gm40117	predicted gene, 40117 [Source:MGI Symbol;Acc:MGI:5623002]	3	104994032	105004005	+	369	antisense	predicted gene, 40117 [Source:MGI Symbol;Acc:MGI:5623002]	-
ENSMUSG00000109931		2	0	0	0	0		0.13137	0	0	0	0	Gm39929	predicted gene, 39929 [Source:MGI Symbol;Acc:MGI:5622814]	2	128601765	128609630	-	693	lincRNA	predicted gene, 39929 [Source:MGI Symbol;Acc:MGI:5622814]	-
ENSMUSG00000116380		16	10	26	2	6		0.509313	0.496207	1.17469	0.0828146	0.247554	Gm39556	predicted gene, 39556 [Source:MGI Symbol;Acc:MGI:5622441]	15	74929437	74936316	+	1430	lincRNA	predicted gene, 39556 [Source:MGI Symbol;Acc:MGI:5622441]	-
ENSMUSG00000109459		1	0	1	8	6		0.032215	0	0.045724	0.335244	0.250532	Gm39526	predicted gene, 39526 [Source:MGI Symbol;Acc:MGI:5622411]	X	94731399	94745359	+	1413	lincRNA	predicted gene, 39526 [Source:MGI Symbol;Acc:MGI:5622411]	-
ENSMUSG00000110834		10	7	0	20	19		0.987416	1.07745	0	2.56887	2.43168	Gm39469	predicted gene, 39469 [Source:MGI Symbol;Acc:MGI:5622354]	9	124270358	124282139	-	461	lincRNA	predicted gene, 39469 [Source:MGI Symbol;Acc:MGI:5622354]	-
ENSMUSG00000110950		2	0	0	0	0		0.12253	0	0	0	0	Gm39384	predicted gene, 39384 [Source:MGI Symbol;Acc:MGI:5622269]	9	83571560	83573289	-	743	lincRNA	predicted gene, 39384 [Source:MGI Symbol;Acc:MGI:5622269]	-
ENSMUSG00000111335		1	0	0	0	0		0.0438112	0	0	0	0	Gm39375	predicted gene, 39375 [Source:MGI Symbol;Acc:MGI:5622260]	9	78015018	78020703	+	1039	lincRNA	predicted gene, 39375 [Source:MGI Symbol;Acc:MGI:5622260]	-
ENSMUSG00000111712		1	0	0	0	0		0.0629597	0	0	0	0	Gm39363	predicted gene, 39363 [Source:MGI Symbol;Acc:MGI:5622248]	9	65332520	65345607	+	723	lincRNA	predicted gene, 39363 [Source:MGI Symbol;Acc:MGI:5622248]	-
ENSMUSG00000109654		1	0	0	1	0		0.0152495	0	0	0.0198367	0	Gm3912	predicted gene 3912 [Source:MGI Symbol;Acc:MGI:3782085]	7	7362898	7374624	-	2985	transcribed_unprocessed_pseudogene	predicted gene 3912 [Source:MGI Symbol;Acc:MGI:3782085]	-
ENSMUSG00000109123		1	0	0	0	0		0.107358	0	0	0	0	Gm39059	predicted gene, 39059 [Source:MGI Symbol;Acc:MGI:5621944]	7	100542338	100543180	-	424	lincRNA	predicted gene, 39059 [Source:MGI Symbol;Acc:MGI:5621944]	-
ENSMUSG00000108460		1	0	0	0	1		0.0116658	0	0	0	0.0151205	Gm39041	predicted gene, 39041 [Source:MGI Symbol;Acc:MGI:5621926]	7	79299025	79302926	+	3902	TEC	predicted gene, 39041 [Source:MGI Symbol;Acc:MGI:5621926]	-
ENSMUSG00000109984		5	0	0	1	0		0.330813	0	0	0.0860646	0	Gm38948	predicted gene, 38948 [Source:MGI Symbol;Acc:MGI:5621833]	7	15971883	15984654	+	688	lincRNA	predicted gene, 38948 [Source:MGI Symbol;Acc:MGI:5621833]	-
ENSMUSG00000107728		6	0	4	0	6		0.111568	0	0.105569	0	0.144609	Gm38910	predicted gene, 38910 [Source:MGI Symbol;Acc:MGI:5621795]	6	134605234	134607681	-	2448	lincRNA	predicted gene, 38910 [Source:MGI Symbol;Acc:MGI:5621795]	-
ENSMUSG00000109556		1	1	1	3	0		0.140928	0.219683	0.200025	0.549961	0	Gm38843	predicted gene, 38843 [Source:MGI Symbol;Acc:MGI:5621728]	6	82803769	82805083	-	323	lincRNA	predicted gene, 38843 [Source:MGI Symbol;Acc:MGI:5621728]	-
ENSMUSG00000108371		6	0	0	1	0		0.682798	0	0	0.148031	0	Gm38832	predicted gene, 38832 [Source:MGI Symbol;Acc:MGI:5621717]	6	72162849	72167707	+	400	lincRNA	predicted gene, 38832 [Source:MGI Symbol;Acc:MGI:5621717]	-
ENSMUSG00000114401		3	0	3	0	0		0.111205	0	0.157837	0	0	Gm38604	predicted gene, 38604 [Source:MGI Symbol;Acc:MGI:5621489]	13	78123379	78183168	-	1228	antisense	predicted gene, 38604 [Source:MGI Symbol;Acc:MGI:5621489]	-
ENSMUSG00000116498		2	0	0	0	0		0.127328	0	0	0	0	Gm38563	predicted gene, 38563 [Source:MGI Symbol;Acc:MGI:5621448]	15	61157869	61165735	+	715	lincRNA	predicted gene, 38563 [Source:MGI Symbol;Acc:MGI:5621448]	-
ENSMUSG00000112375		27	23	40	69	36		1.90253	2.52635	4.0005	6.32455	3.28794	Gm38560	predicted gene, 38560 [Source:MGI Symbol;Acc:MGI:5621445]	10	82845733	82859008	-	646	bidirectional_promoter_lncRNA	predicted gene, 38560 [Source:MGI Symbol;Acc:MGI:5621445]	-
ENSMUSG00000091876		1	1	2	4	0		0.143144	0.223137	0.40634	0.74481	0	Gm3851	predicted gene 3851 [Source:MGI Symbol;Acc:MGI:3782023]	1	119787769	119788086	+	318	processed_pseudogene	predicted gene 3851 [Source:MGI Symbol;Acc:MGI:3782023]	-
ENSMUSG00000111497		2	0	0	2	0		0.0180563	0	0	0.0234877	0	Gm38431	predicted gene, 38431 [Source:MGI Symbol;Acc:MGI:5621316]	9	21067514	21091997	-	5042	protein_coding	predicted gene, 38431 [Source:MGI Symbol;Acc:MGI:5621316]	-
ENSMUSG00000109704		1	0	2	2	3		0.0212412	0	0.0602968	0.0552612	0.082595	Gm38414	predicted gene, 38414 [Source:MGI Symbol;Acc:MGI:5621299]	8	36156010	36161588	+	2143	lincRNA	predicted gene, 38414 [Source:MGI Symbol;Acc:MGI:5621299]	-
ENSMUSG00000112854		1	0	0	0	0		0.0193126	0	0	0	0	Gm38403	predicted gene, 38403 [Source:MGI Symbol;Acc:MGI:5621288]	10	118920381	118927143	-	2357	lincRNA	predicted gene, 38403 [Source:MGI Symbol;Acc:MGI:5621288]	-
ENSMUSG00000090399		59	4	18	31	33		1.63263	0.172541	0.706957	1.11586	1.18359	Gm38399	predicted gene, 38399 [Source:MGI Symbol;Acc:MGI:5620007]	1	135606447	135688105	-	1645	lincRNA	predicted gene, 38399 [Source:MGI Symbol;Acc:MGI:5620007]	-
ENSMUSG00000094410		33	42	31	39	36		0.147908	0.293444	0.197208	0.227381	0.209139	Gm38394	predicted gene, 38394 [Source:MGI Symbol;Acc:MGI:5614057]	1	133619940	133661318	-	10156	protein_coding	predicted gene, 38394 [Source:MGI Symbol;Acc:MGI:5614057]	zf-BED
ENSMUSG00000103766		2	1	0	0	0		0.0597374	0.0465601	0	0	0	Gm38392	predicted gene, 38392 [Source:MGI Symbol;Acc:MGI:5613632]	3	88243380	88287210	-	1524	protein_coding	predicted gene, 38392 [Source:MGI Symbol;Acc:MGI:5613632]	-
ENSMUSG00000103622		3	0	0	1	1		0.033561	0	0	0.0145521	0.0145	Gm38391	predicted gene, 38391 [Source:MGI Symbol;Acc:MGI:5613630]	9	92538801	92542869	-	4069	TEC	predicted gene, 38391 [Source:MGI Symbol;Acc:MGI:5613630]	-
ENSMUSG00000097148		6	10	15	16	18		0.159532	0.414472	0.566075	0.553387	0.620331	Gm3839	predicted pseudogene 3839 [Source:MGI Symbol;Acc:MGI:3782011]	14	11280735	11356726	-	1712	protein_coding	predicted pseudogene 3839 [Source:MGI Symbol;Acc:MGI:3782011]	-
ENSMUSG00000102374		3	0	1	2	1		0.0529917	0	0.025071	0.0459545	0.022895	Gm38387	predicted gene, 38387 [Source:MGI Symbol;Acc:MGI:5613622]	1	66769290	66771866	-	2577	TEC	predicted gene, 38387 [Source:MGI Symbol;Acc:MGI:5613622]	-
ENSMUSG00000102593		2	0	0	3	0		0.0811406	0	0	0.158322	0	Gm38384	predicted gene, 38384 [Source:MGI Symbol;Acc:MGI:5611612]	8	105633750	105634871	+	1122	TEC	predicted gene, 38384 [Source:MGI Symbol;Acc:MGI:5611612]	-
ENSMUSG00000102591		0	24	26	1	10		0	0.640218	0.631507	0.0222603	0.221806	Gm38383	predicted gene, 38383 [Source:MGI Symbol;Acc:MGI:5611611]	2	24588566	24591225	+	2660	TEC	predicted gene, 38383 [Source:MGI Symbol;Acc:MGI:5611611]	-
ENSMUSG00000102664		2	1	0	3	2		0.0404981	0.0315647	0	0.0790201	0.0524914	Gm38380	predicted gene, 38380 [Source:MGI Symbol;Acc:MGI:5611608]	1	13354483	13356730	-	2248	TEC	predicted gene, 38380 [Source:MGI Symbol;Acc:MGI:5611608]	-
ENSMUSG00000102665		2	0	0	0	0		0.0596982	0	0	0	0	Gm38379	predicted gene, 38379 [Source:MGI Symbol;Acc:MGI:5611607]	8	120109441	120110965	+	1525	TEC	predicted gene, 38379 [Source:MGI Symbol;Acc:MGI:5611607]	-
ENSMUSG00000102662		2	0	6	0	0		0.0241357	0	0.10277	0	0	Gm38377	predicted gene, 38377 [Source:MGI Symbol;Acc:MGI:5611605]	2	69018096	69021867	+	3772	TEC	predicted gene, 38377 [Source:MGI Symbol;Acc:MGI:5611605]	-
ENSMUSG00000103507		1	2	2	1	0		0.02044	0.0637248	0.0580225	0.0265884	0	Gm38375	predicted gene, 38375 [Source:MGI Symbol;Acc:MGI:5611603]	9	96028624	96030850	+	2227	TEC	predicted gene, 38375 [Source:MGI Symbol;Acc:MGI:5611603]	-
ENSMUSG00000103505		4	0	0	0	0		0.089562	0	0	0	0	Gm38374	predicted gene, 38374 [Source:MGI Symbol;Acc:MGI:5611602]	1	84807158	84809190	-	2033	TEC	predicted gene, 38374 [Source:MGI Symbol;Acc:MGI:5611602]	-
ENSMUSG00000103509		10	6	1	30	8		0.113009	0.105696	0.0160397	0.441006	0.11718	Gm38372	predicted gene, 38372 [Source:MGI Symbol;Acc:MGI:5611600]	1	7148110	7152137	+	4028	TEC	predicted gene, 38372 [Source:MGI Symbol;Acc:MGI:5611600]	-
ENSMUSG00000104427		2	0	0	1	3		0.0681946	0	0	0.0443539	0.132585	Gm38368	predicted gene, 38368 [Source:MGI Symbol;Acc:MGI:5611596]	1	165379519	165380853	+	1335	TEC	predicted gene, 38368 [Source:MGI Symbol;Acc:MGI:5611596]	-
ENSMUSG00000103621		6	3	9	18	5		0.14122	0.110069	0.300658	0.551098	0.152535	Gm38366	predicted gene, 38366 [Source:MGI Symbol;Acc:MGI:5611594]	9	108530832	108532765	+	1934	TEC	predicted gene, 38366 [Source:MGI Symbol;Acc:MGI:5611594]	-
ENSMUSG00000103591		12	4	0	22	2		0.182505	0.0948313	0	0.43524	0.0394256	Gm38365	predicted gene, 38365 [Source:MGI Symbol;Acc:MGI:5611593]	1	87897540	87900532	+	2993	TEC	predicted gene, 38365 [Source:MGI Symbol;Acc:MGI:5611593]	-
ENSMUSG00000103313		5	2	0	4	0		0.0923699	0.0575954	0	0.096124	0	Gm38357	predicted gene, 38357 [Source:MGI Symbol;Acc:MGI:5611585]	3	51231917	51234380	+	2464	TEC	predicted gene, 38357 [Source:MGI Symbol;Acc:MGI:5611585]	-
ENSMUSG00000102352		2	0	0	0	2		0.0344978	0	0	0	0.0447142	Gm38346	predicted gene, 38346 [Source:MGI Symbol;Acc:MGI:5611574]	9	32507745	32510383	-	2639	TEC	predicted gene, 38346 [Source:MGI Symbol;Acc:MGI:5611574]	-
ENSMUSG00000102353		37	5	20	3	23		0.963521	0.202968	0.739222	0.101623	0.77632	Gm38345	predicted gene, 38345 [Source:MGI Symbol;Acc:MGI:5611573]	19	37432909	37434656	-	1748	TEC	predicted gene, 38345 [Source:MGI Symbol;Acc:MGI:5611573]	-
ENSMUSG00000104002		8	0	0	5	0		0.142863	0	0	0.116148	0	Gm38336	predicted gene, 38336 [Source:MGI Symbol;Acc:MGI:5611564]	1	34809360	34811908	-	2549	antisense	predicted gene, 38336 [Source:MGI Symbol;Acc:MGI:5611564]	-
ENSMUSG00000104000		19	1	1	8	28		0.483442	0.0396632	0.036114	0.264784	0.923426	Gm38335	predicted gene, 38335 [Source:MGI Symbol;Acc:MGI:5611563]	3	10022311	10025539	-	1789	lincRNA	predicted gene, 38335 [Source:MGI Symbol;Acc:MGI:5611563]	-
ENSMUSG00000103632		12	0	2	10	0		1.27925	0	0.302614	1.38671	0	Gm38329	predicted gene, 38329 [Source:MGI Symbol;Acc:MGI:5611557]	1	160727734	160728160	-	427	TEC	predicted gene, 38329 [Source:MGI Symbol;Acc:MGI:5611557]	-
ENSMUSG00000102982		11	0	0	5	1		0.395512	0	0	0.233856	0.0466037	Gm38319	predicted gene, 38319 [Source:MGI Symbol;Acc:MGI:5611547]	1	13641483	13642748	-	1266	TEC	predicted gene, 38319 [Source:MGI Symbol;Acc:MGI:5611547]	-
ENSMUSG00000102989		1	1	0	0	0		0.0266822	0.0415929	0	0	0	Gm38318	predicted gene, 38318 [Source:MGI Symbol;Acc:MGI:5611546]	8	108867562	108869267	+	1706	TEC	predicted gene, 38318 [Source:MGI Symbol;Acc:MGI:5611546]	-
ENSMUSG00000103735		36	5	10	5	21		4.77759	1.03437	1.88362	0.863155	3.61227	Gm38317	predicted gene, 38317 [Source:MGI Symbol;Acc:MGI:5611545]	3	12975359	12975701	+	343	processed_pseudogene	predicted gene, 38317 [Source:MGI Symbol;Acc:MGI:5611545]	-
ENSMUSG00000102704		22	1	3	6	4		0.659708	0.0467441	0.127684	0.234041	0.155469	Gm38309	predicted gene, 38309 [Source:MGI Symbol;Acc:MGI:5611537]	2	23492931	23494448	+	1518	TEC	predicted gene, 38309 [Source:MGI Symbol;Acc:MGI:5611537]	-
ENSMUSG00000102709		1	0	0	0	0		0.025163	0	0	0	0	Gm38308	predicted gene, 38308 [Source:MGI Symbol;Acc:MGI:5611536]	1	132943512	132945320	-	1809	TEC	predicted gene, 38308 [Source:MGI Symbol;Acc:MGI:5611536]	-
ENSMUSG00000103391		1	0	0	0	0		0.0219267	0	0	0	0	Gm38302	predicted gene, 38302 [Source:MGI Symbol;Acc:MGI:5611530]	1	160604115	160606190	-	2076	TEC	predicted gene, 38302 [Source:MGI Symbol;Acc:MGI:5611530]	-
ENSMUSG00000104279		5	1	7	0	1		0.121711	0.0379452	0.241848	0	0.031551	Gm38300	predicted gene, 38300 [Source:MGI Symbol;Acc:MGI:5611528]	1	178339601	178341470	+	1870	TEC	predicted gene, 38300 [Source:MGI Symbol;Acc:MGI:5611528]	-
ENSMUSG00000103213		4	0	0	0	3		0.304991	0	0	0	0.296484	Gm38289	predicted gene, 38289 [Source:MGI Symbol;Acc:MGI:5611517]	10	120663252	120667017	-	597	TEC	predicted gene, 38289 [Source:MGI Symbol;Acc:MGI:5611517]	-
ENSMUSG00000104332		1	0	0	0	0		0.0654962	0	0	0	0	Gm38283	predicted gene, 38283 [Source:MGI Symbol;Acc:MGI:5611511]	1	121300137	121300831	-	695	TEC	predicted gene, 38283 [Source:MGI Symbol;Acc:MGI:5611511]	-
ENSMUSG00000104088		1	11	21	19	3		0.0297127	0.509486	0.885619	0.734358	0.115536	Gm38275	predicted gene, 38275 [Source:MGI Symbol;Acc:MGI:5611503]	19	11582826	11584357	-	1532	TEC	predicted gene, 38275 [Source:MGI Symbol;Acc:MGI:5611503]	-
ENSMUSG00000102258		5	0	0	8	0		0.0824337	0	0	0.171568	0	Gm38257	predicted gene, 38257 [Source:MGI Symbol;Acc:MGI:5611485]	2	15056713	15059473	+	2761	TEC	predicted gene, 38257 [Source:MGI Symbol;Acc:MGI:5611485]	-
ENSMUSG00000102780		15	6	1	24	9		0.145959	0.0910101	0.013811	0.303783	0.113511	Gm38253	predicted gene, 38253 [Source:MGI Symbol;Acc:MGI:5611481]	3	106725599	106730276	+	4678	TEC	predicted gene, 38253 [Source:MGI Symbol;Acc:MGI:5611481]	-
ENSMUSG00000104168		3	1	6	7	8		0.123249	0.0640411	0.349863	0.374086	0.425995	Gm38250	predicted gene, 38250 [Source:MGI Symbol;Acc:MGI:5611478]	8	105566324	105578109	+	1108	antisense	predicted gene, 38250 [Source:MGI Symbol;Acc:MGI:5611478]	-
ENSMUSG00000104164		22	4	1	15	2		0.173169	0.0490801	0.0111721	0.153586	0.0204048	Gm38248	predicted gene, 38248 [Source:MGI Symbol;Acc:MGI:5611476]	1	127978905	127984687	-	5783	TEC	predicted gene, 38248 [Source:MGI Symbol;Acc:MGI:5611476]	-
ENSMUSG00000104350		2	0	0	10	7		0.0352048	0	0	0.228973	0.159707	Gm38244	predicted gene, 38244 [Source:MGI Symbol;Acc:MGI:5611472]	3	106478283	106480868	+	2586	TEC	predicted gene, 38244 [Source:MGI Symbol;Acc:MGI:5611472]	-
ENSMUSG00000103747		1	0	1	1	0		0.0140972	0	0.0200087	0.0183377	0	Gm38236	predicted gene, 38236 [Source:MGI Symbol;Acc:MGI:5611464]	2	68906003	68909231	+	3229	TEC	predicted gene, 38236 [Source:MGI Symbol;Acc:MGI:5611464]	-
ENSMUSG00000103945		3	0	2	0	2		0.105615	0	0.0999351	0	0.0912612	Gm38228	predicted gene, 38228 [Source:MGI Symbol;Acc:MGI:5611456]	1	43560273	43561565	+	1293	TEC	predicted gene, 38228 [Source:MGI Symbol;Acc:MGI:5611456]	-
ENSMUSG00000103553		4	0	0	3	3		0.0388312	0	0	0.0378838	0.0377481	Gm38218	predicted gene, 38218 [Source:MGI Symbol;Acc:MGI:5611446]	1	66821226	66825914	-	4689	TEC	predicted gene, 38218 [Source:MGI Symbol;Acc:MGI:5611446]	-
ENSMUSG00000103556		1	0	0	0	0		0.0203851	0	0	0	0	Gm38215	predicted gene, 38215 [Source:MGI Symbol;Acc:MGI:5611443]	9	73132689	73134921	+	2233	TEC	predicted gene, 38215 [Source:MGI Symbol;Acc:MGI:5611443]	-
ENSMUSG00000103967		3	0	1	4	1		0.138218	0	0.0653927	0.239726	0.0597169	Gm38214	predicted gene, 38214 [Source:MGI Symbol;Acc:MGI:5611442]	9	88680939	88681926	-	988	TEC	predicted gene, 38214 [Source:MGI Symbol;Acc:MGI:5611442]	-
ENSMUSG00000104476		1	0	0	0	0		0.00630731	0	0	0	0	Gm38211	predicted gene, 38211 [Source:MGI Symbol;Acc:MGI:5611439]	1	45485836	45493052	-	7217	TEC	predicted gene, 38211 [Source:MGI Symbol;Acc:MGI:5611439]	-
ENSMUSG00000103676		0	13	0	7	2		0	1.49022	0	0.669607	0.190631	Gm38204	predicted gene, 38204 [Source:MGI Symbol;Acc:MGI:5611432]	1	170973373	170977746	+	619	antisense	predicted gene, 38204 [Source:MGI Symbol;Acc:MGI:5611432]	-
ENSMUSG00000102305		5	0	0	4	1		0.123226	0	0	0.128235	0.0319439	Gm38192	predicted gene, 38192 [Source:MGI Symbol;Acc:MGI:5611420]	9	73024293	73026139	+	1847	TEC	predicted gene, 38192 [Source:MGI Symbol;Acc:MGI:5611420]	-
ENSMUSG00000102302		9	0	0	19	4		0.0861575	0	0	0.236601	0.0496323	Gm38190	predicted gene, 38190 [Source:MGI Symbol;Acc:MGI:5611418]	1	165230371	165235125	-	4755	sense_intronic	predicted gene, 38190 [Source:MGI Symbol;Acc:MGI:5611418]	-
ENSMUSG00000103576		3	0	0	0	0		0.159532	0	0	0	0	Gm38188	predicted gene, 38188 [Source:MGI Symbol;Acc:MGI:5611416]	1	191077825	191078680	-	856	antisense	predicted gene, 38188 [Source:MGI Symbol;Acc:MGI:5611416]	-
ENSMUSG00000102196		0	0	0	1	13		0	0	0	0.123875	1.60461	Gm38171	predicted gene, 38171 [Source:MGI Symbol;Acc:MGI:5611399]	2	11315372	11319874	-	478	lincRNA	predicted gene, 38171 [Source:MGI Symbol;Acc:MGI:5611399]	-
ENSMUSG00000102776		2	0	0	4	5		0.0198042	0	0	0.0515227	0.0641727	Gm38162	predicted gene, 38162 [Source:MGI Symbol;Acc:MGI:5611390]	1	66775511	66780107	+	4597	TEC	predicted gene, 38162 [Source:MGI Symbol;Acc:MGI:5611390]	-
ENSMUSG00000102775		1	0	0	1	0		0.0182152	0	0	0.0236944	0	Gm38160	predicted gene, 38160 [Source:MGI Symbol;Acc:MGI:5611388]	3	51482331	51484829	-	2499	TEC	predicted gene, 38160 [Source:MGI Symbol;Acc:MGI:5611388]	-
ENSMUSG00000103367		112	23	12	20	23		15.039	4.81423	2.28701	3.49336	4.00297	Gm38158	predicted gene, 38158 [Source:MGI Symbol;Acc:MGI:5611386]	1	176835724	176836062	+	339	processed_pseudogene	predicted gene, 38158 [Source:MGI Symbol;Acc:MGI:5611386]	-
ENSMUSG00000103364		5	5	2	11	2		0.13404	0.208944	0.076099	0.38359	0.0694939	Gm38157	predicted gene, 38157 [Source:MGI Symbol;Acc:MGI:5611385]	1	34032100	34033797	+	1698	TEC	predicted gene, 38157 [Source:MGI Symbol;Acc:MGI:5611385]	-
ENSMUSG00000104245		5	1	1	9	4		0.082374	0.0256813	0.0233833	0.192874	0.0854149	Gm38155	predicted gene, 38155 [Source:MGI Symbol;Acc:MGI:5611383]	1	187344970	187377469	-	2763	antisense	predicted gene, 38155 [Source:MGI Symbol;Acc:MGI:5611383]	-
ENSMUSG00000103164		4	0	0	0	0		0.402831	0	0	0	0	Gm38150	predicted gene, 38150 [Source:MGI Symbol;Acc:MGI:5611378]	9	107594440	107594891	+	452	lincRNA	predicted gene, 38150 [Source:MGI Symbol;Acc:MGI:5611378]	-
ENSMUSG00000102540		3	0	0	2	0		0.110664	0	0	0.0959683	0	Gm38134	predicted gene, 38134 [Source:MGI Symbol;Acc:MGI:5611362]	9	108010976	108016608	-	1234	antisense	predicted gene, 38134 [Source:MGI Symbol;Acc:MGI:5611362]	-
ENSMUSG00000104052		4	0	0	0	0		0.0529609	0	0	0	0	Gm38125	predicted gene, 38125 [Source:MGI Symbol;Acc:MGI:5611353]	1	59801263	59804700	+	3438	TEC	predicted gene, 38125 [Source:MGI Symbol;Acc:MGI:5611353]	-
ENSMUSG00000103087		2	0	0	0	0		0.10287	0	0	0	0	Gm38122	predicted gene, 38122 [Source:MGI Symbol;Acc:MGI:5611350]	1	189639350	189640234	-	885	TEC	predicted gene, 38122 [Source:MGI Symbol;Acc:MGI:5611350]	-
ENSMUSG00000103085		9	0	0	2	4		0.0882548	0	0	0.0255116	0.0508405	Gm38120	predicted gene, 38120 [Source:MGI Symbol;Acc:MGI:5611348]	1	13343563	13348204	-	4642	TEC	predicted gene, 38120 [Source:MGI Symbol;Acc:MGI:5611348]	-
ENSMUSG00000102930		2	0	0	7	0		0.0377289	0	0	0.171772	0	Gm38115	predicted gene, 38115 [Source:MGI Symbol;Acc:MGI:5611343]	1	36913601	36916539	-	2413	sense_intronic	predicted gene, 38115 [Source:MGI Symbol;Acc:MGI:5611343]	-
ENSMUSG00000102939		1	0	0	2	0		0.016607	0	0	0.043205	0	Gm38111	predicted gene, 38111 [Source:MGI Symbol;Acc:MGI:5611339]	9	71896713	71899453	-	2741	TEC	predicted gene, 38111 [Source:MGI Symbol;Acc:MGI:5611339]	-
ENSMUSG00000104154		2	1	0	4	6		0.0480421	0.0374446	0	0.124987	0.186808	Gm38104	predicted gene, 38104 [Source:MGI Symbol;Acc:MGI:5611332]	1	176751521	176753415	-	1895	TEC	predicted gene, 38104 [Source:MGI Symbol;Acc:MGI:5611332]	-
ENSMUSG00000104156		28	0	0	5	14		0.635372	0	0	0.147588	0.411767	Gm38102	predicted gene, 38102 [Source:MGI Symbol;Acc:MGI:5611330]	5	123133939	123137695	+	2006	lincRNA	predicted gene, 38102 [Source:MGI Symbol;Acc:MGI:5611330]	-
ENSMUSG00000104159		2	0	0	0	1		0.0287192	0	0	0	0.0186121	Gm38099	predicted gene, 38099 [Source:MGI Symbol;Acc:MGI:5611327]	17	31532291	31535460	-	3170	TEC	predicted gene, 38099 [Source:MGI Symbol;Acc:MGI:5611327]	-
ENSMUSG00000104369		24	1	4	26	10		0.158744	0.0103106	0.0375519	0.223703	0.0857314	Gm38082	predicted gene, 38082 [Source:MGI Symbol;Acc:MGI:5611310]	5	136529596	136536477	-	6882	TEC	predicted gene, 38082 [Source:MGI Symbol;Acc:MGI:5611310]	-
ENSMUSG00000104367		4	0	0	0	0		1.18233	0	0	0	0	Gm38079	predicted gene, 38079 [Source:MGI Symbol;Acc:MGI:5611307]	1	182976276	182976429	+	154	lincRNA	predicted gene, 38079 [Source:MGI Symbol;Acc:MGI:5611307]	-
ENSMUSG00000104344		9	7	1	5	15		0.126249	0.153067	0.01991	0.0912364	0.272729	Gm38077	predicted gene, 38077 [Source:MGI Symbol;Acc:MGI:5611305]	9	105064777	105068021	+	3245	TEC	predicted gene, 38077 [Source:MGI Symbol;Acc:MGI:5611305]	-
ENSMUSG00000102881		3	0	1	1	0		0.116917	0	0.0553151	0.0506956	0	Gm3807	predicted gene 3807 [Source:MGI Symbol;Acc:MGI:3781980]	11	120581670	120582837	+	1168	TEC	predicted gene 3807 [Source:MGI Symbol;Acc:MGI:3781980]	-
ENSMUSG00000103569		4	0	0	1	0		0.0952797	0	0	0.030985	0	Gm38067	predicted gene, 38067 [Source:MGI Symbol;Acc:MGI:5611295]	1	131914529	131916439	+	1911	TEC	predicted gene, 38067 [Source:MGI Symbol;Acc:MGI:5611295]	-
ENSMUSG00000102143		19	0	0	2	0		0.270021	0	0	0.0369731	0	Gm38057	predicted gene, 38057 [Source:MGI Symbol;Acc:MGI:5611285]	9	71852001	71855203	-	3203	TEC	predicted gene, 38057 [Source:MGI Symbol;Acc:MGI:5611285]	-
ENSMUSG00000102145		2	0	0	0	0		0.0181102	0	0	0	0	Gm38056	predicted gene, 38056 [Source:MGI Symbol;Acc:MGI:5611284]	1	55440904	55445930	+	5027	TEC	predicted gene, 38056 [Source:MGI Symbol;Acc:MGI:5611284]	-
ENSMUSG00000102437		2	2	2	0	0		0.0418766	0.0652783	0.059437	0	0	Gm38048	predicted gene, 38048 [Source:MGI Symbol;Acc:MGI:5611276]	3	64949223	65223701	+	2174	sense_overlapping	predicted gene, 38048 [Source:MGI Symbol;Acc:MGI:5611276]	-
ENSMUSG00000102436		1	0	0	0	0		0.0401764	0	0	0	0	Gm38047	predicted gene, 38047 [Source:MGI Symbol;Acc:MGI:5611275]	3	41648118	41649250	-	1133	TEC	predicted gene, 38047 [Source:MGI Symbol;Acc:MGI:5611275]	-
ENSMUSG00000104293		28	0	0	2	4		0.24792	0	0	0.0230354	0.0459057	Gm38043	predicted gene, 38043 [Source:MGI Symbol;Acc:MGI:5611271]	1	156583108	156588248	+	5141	TEC	predicted gene, 38043 [Source:MGI Symbol;Acc:MGI:5611271]	-
ENSMUSG00000104292		13	0	0	13	5		0.113625	0	0	0.147804	0.056644	Gm38042	predicted gene, 38042 [Source:MGI Symbol;Acc:MGI:5611270]	8	108737593	108742800	+	5208	TEC	predicted gene, 38042 [Source:MGI Symbol;Acc:MGI:5611270]	-
ENSMUSG00000103717		2	0	0	0	2		0.351505	0	0	0	0.455601	Gm38038	predicted gene, 38038 [Source:MGI Symbol;Acc:MGI:5611266]	1	155855449	155855707	+	259	processed_pseudogene	predicted gene, 38038 [Source:MGI Symbol;Acc:MGI:5611266]	-
ENSMUSG00000102840		8	1	1	0	0		0.224236	0.0436931	0.0397833	0	0	Gm38037	predicted gene, 38037 [Source:MGI Symbol;Acc:MGI:5611265]	1	191820370	191821993	-	1624	antisense	predicted gene, 38037 [Source:MGI Symbol;Acc:MGI:5611265]	-
ENSMUSG00000103999		1	0	0	0	0		0.0117319	0	0	0	0	Gm38026	predicted gene, 38026 [Source:MGI Symbol;Acc:MGI:5611254]	1	128097591	128101470	-	3880	TEC	predicted gene, 38026 [Source:MGI Symbol;Acc:MGI:5611254]	-
ENSMUSG00000102649		5	0	0	1	0		0.145897	0	0	0.0379567	0	Gm38021	predicted gene, 38021 [Source:MGI Symbol;Acc:MGI:5611249]	1	86893573	86895132	+	1560	TEC	predicted gene, 38021 [Source:MGI Symbol;Acc:MGI:5611249]	-
ENSMUSG00000103697		9	1	0	0	0		0.0876131	0.0151748	0	0	0	Gm38020	predicted gene, 38020 [Source:MGI Symbol;Acc:MGI:5611248]	X	103576426	103581101	-	4676	TEC	predicted gene, 38020 [Source:MGI Symbol;Acc:MGI:5611248]	-
ENSMUSG00000103818		2	0	0	2	0		0.0272492	0	0	0.0354459	0	Gm38009	predicted gene, 38009 [Source:MGI Symbol;Acc:MGI:5611237]	1	153283850	153287190	-	3341	TEC	predicted gene, 38009 [Source:MGI Symbol;Acc:MGI:5611237]	-
ENSMUSG00000103485		7	0	0	5	0		0.0847219	0	0	0.078719	0	Gm38001	predicted gene, 38001 [Source:MGI Symbol;Acc:MGI:5611229]	3	9496168	9499928	+	3761	TEC	predicted gene, 38001 [Source:MGI Symbol;Acc:MGI:5611229]	-
ENSMUSG00000104212		1	0	0	0	0		0.118851	0	0	0	0	Gm37986	predicted gene, 37986 [Source:MGI Symbol;Acc:MGI:5611214]	1	183414466	183414848	+	383	lincRNA	predicted gene, 37986 [Source:MGI Symbol;Acc:MGI:5611214]	-
ENSMUSG00000103135		2	0	0	0	0		0.127865	0	0	0	0	Gm37979	predicted gene, 37979 [Source:MGI Symbol;Acc:MGI:5611207]	3	19143188	19143899	-	712	TEC	predicted gene, 37979 [Source:MGI Symbol;Acc:MGI:5611207]	-
ENSMUSG00000103132		2	0	1	0	2		0.0312315	0	0.022164	0	0.0404805	Gm37978	predicted gene, 37978 [Source:MGI Symbol;Acc:MGI:5611206]	6	28568072	28570986	+	2915	TEC	predicted gene, 37978 [Source:MGI Symbol;Acc:MGI:5611206]	-
ENSMUSG00000102570		20	0	0	18	1		0.28441	0	0	0.332966	0.0184318	Gm37968	predicted gene, 37968 [Source:MGI Symbol;Acc:MGI:5611196]	3	51489620	51492820	+	3201	TEC	predicted gene, 37968 [Source:MGI Symbol;Acc:MGI:5611196]	-
ENSMUSG00000104399		34	4	4	37	5		2.52476	0.463018	0.421586	3.574	0.481243	Gm37963	predicted gene, 37963 [Source:MGI Symbol;Acc:MGI:5611191]	9	108389082	108390205	+	613	sense_intronic	predicted gene, 37963 [Source:MGI Symbol;Acc:MGI:5611191]	-
ENSMUSG00000104392		5	3	0	15	2		0.111897	0.104657	0	0.43667	0.0580141	Gm37962	predicted gene, 37962 [Source:MGI Symbol;Acc:MGI:5611190]	9	101113805	101115838	+	2034	TEC	predicted gene, 37962 [Source:MGI Symbol;Acc:MGI:5611190]	-
ENSMUSG00000104396		2	0	0	0	0		0.0314255	0	0	0	0	Gm37959	predicted gene, 37959 [Source:MGI Symbol;Acc:MGI:5611187]	1	84392503	84395399	-	2897	TEC	predicted gene, 37959 [Source:MGI Symbol;Acc:MGI:5611187]	-
ENSMUSG00000104060		2	0	0	0	1		0.0439593	0	0	0	0.0284888	Gm37954	predicted gene, 37954 [Source:MGI Symbol;Acc:MGI:5611182]	1	131376461	131378531	-	2071	TEC	predicted gene, 37954 [Source:MGI Symbol;Acc:MGI:5611182]	-
ENSMUSG00000104061		1	0	1	2	1		0.0241613	0	0.034293	0.0628582	0.0313165	Gm37953	predicted gene, 37953 [Source:MGI Symbol;Acc:MGI:5611181]	9	101150312	101152195	+	1884	TEC	predicted gene, 37953 [Source:MGI Symbol;Acc:MGI:5611181]	-
ENSMUSG00000103899		1	0	1	16	2		0.0140018	0	0.0198733	0.291418	0.0362967	Gm37940	predicted gene, 37940 [Source:MGI Symbol;Acc:MGI:5611168]	6	28796463	28799713	+	3251	TEC	predicted gene, 37940 [Source:MGI Symbol;Acc:MGI:5611168]	-
ENSMUSG00000103408		0	5	2	4	2		0	0.361659	0.131719	0.241437	0.120286	Gm37933	predicted gene, 37933 [Source:MGI Symbol;Acc:MGI:5611161]	3	86142757	86145545	+	981	lincRNA	predicted gene, 37933 [Source:MGI Symbol;Acc:MGI:5611161]	-
ENSMUSG00000103270		2	0	0	0	0		0.0279177	0	0	0	0	Gm37915	predicted gene, 37915 [Source:MGI Symbol;Acc:MGI:5611143]	1	40771385	40785343	+	3261	antisense	predicted gene, 37915 [Source:MGI Symbol;Acc:MGI:5611143]	-
ENSMUSG00000103272		1	5	0	1	2		0.0169914	0.132433	0	0.0221024	0.0440465	Gm37914	predicted gene, 37914 [Source:MGI Symbol;Acc:MGI:5611142]	1	86120883	86123561	+	2679	TEC	predicted gene, 37914 [Source:MGI Symbol;Acc:MGI:5611142]	-
ENSMUSG00000113423		2	0	0	0	0		0.118541	0	0	0	0	Gm3791	predicted gene 3791 [Source:MGI Symbol;Acc:MGI:3781964]	12	83875115	83875882	-	768	processed_pseudogene	predicted gene 3791 [Source:MGI Symbol;Acc:MGI:3781964]	-
ENSMUSG00000104316		5	1	1	0	0		0.105419	0.0328659	0.029925	0	0	Gm37909	predicted gene, 37909 [Source:MGI Symbol;Acc:MGI:5611137]	1	36473952	36476110	+	2159	TEC	predicted gene, 37909 [Source:MGI Symbol;Acc:MGI:5611137]	-
ENSMUSG00000104315		8	1	1	8	6		0.119986	0.0233797	0.0212877	0.156079	0.11664	Gm37906	predicted gene, 37906 [Source:MGI Symbol;Acc:MGI:5611134]	1	30865504	30868538	-	3035	TEC	predicted gene, 37906 [Source:MGI Symbol;Acc:MGI:5611134]	-
ENSMUSG00000103076		6	0	0	16	0		0.162281	0	0	0.562923	0	Gm37902	predicted gene, 37902 [Source:MGI Symbol;Acc:MGI:5611130]	1	80274731	80276413	-	1683	TEC	predicted gene, 37902 [Source:MGI Symbol;Acc:MGI:5611130]	-
ENSMUSG00000103926		1	0	0	0	0		0.0175144	0	0	0	0	Gm37894	predicted gene, 37894 [Source:MGI Symbol;Acc:MGI:5611122]	2	14037825	14040423	-	2599	TEC	predicted gene, 37894 [Source:MGI Symbol;Acc:MGI:5611122]	-
ENSMUSG00000103928		7	0	10	13	0		0.130751	0	0.265113	0.315864	0	Gm37893	predicted gene, 37893 [Source:MGI Symbol;Acc:MGI:5611121]	1	151445305	151447741	+	2437	TEC	predicted gene, 37893 [Source:MGI Symbol;Acc:MGI:5611121]	-
ENSMUSG00000094392		262	218	225	217	94		87.6927	113.741	106.888	94.4786	40.7797	Gm3788	predicted gene 3788 [Source:MGI Symbol;Acc:MGI:3781961]	3	86672033	86672168	-	136	processed_pseudogene	predicted gene 3788 [Source:MGI Symbol;Acc:MGI:3781961]	-
ENSMUSG00000102179		3	0	0	1	1		0.0499304	0	0	0.0216499	0.0215723	Gm37868	predicted gene, 37868 [Source:MGI Symbol;Acc:MGI:5611096]	1	128143614	128146348	+	2735	TEC	predicted gene, 37868 [Source:MGI Symbol;Acc:MGI:5611096]	-
ENSMUSG00000102401		1	0	0	2	0		0.0148032	0	0	0.0385121	0	Gm37864	predicted gene, 37864 [Source:MGI Symbol;Acc:MGI:5611092]	1	165451555	165454629	-	3075	sense_intronic	predicted gene, 37864 [Source:MGI Symbol;Acc:MGI:5611092]	-
ENSMUSG00000102899		5	8	2	6	3		0.414571	1.03399	0.235366	0.64713	0.322406	Gm37850	predicted gene, 37850 [Source:MGI Symbol;Acc:MGI:5611078]	9	107762808	107763587	+	549	antisense	predicted gene, 37850 [Source:MGI Symbol;Acc:MGI:5611078]	-
ENSMUSG00000104453		28	0	0	13	9		0.57594	0	0	0.347836	0.239947	Gm37829	predicted gene, 37829 [Source:MGI Symbol;Acc:MGI:5611057]	7	81530309	81532521	-	2213	TEC	predicted gene, 37829 [Source:MGI Symbol;Acc:MGI:5611057]	-
ENSMUSG00000104454		2	0	0	0	0		0.05904	0	0	0	0	Gm37827	predicted gene, 37827 [Source:MGI Symbol;Acc:MGI:5611055]	7	36733017	36734558	+	1542	TEC	predicted gene, 37827 [Source:MGI Symbol;Acc:MGI:5611055]	-
ENSMUSG00000104187		1	0	0	0	1		0.0212016	0	0	0	0.0274804	Gm37820	predicted gene, 37820 [Source:MGI Symbol;Acc:MGI:5611048]	14	61683510	61685656	+	2147	TEC	predicted gene, 37820 [Source:MGI Symbol;Acc:MGI:5611048]	-
ENSMUSG00000104184		1	0	0	0	0		0.0143641	0	0	0	0	Gm37818	predicted gene, 37818 [Source:MGI Symbol;Acc:MGI:5611046]	11	18884623	18887791	-	3169	TEC	predicted gene, 37818 [Source:MGI Symbol;Acc:MGI:5611046]	-
ENSMUSG00000103308		5	1	0	8	0		0.228743	0.0713141	0	0.47608	0	Gm37800	predicted gene, 37800 [Source:MGI Symbol;Acc:MGI:5611028]	1	184610280	184629473	-	995	lincRNA	predicted gene, 37800 [Source:MGI Symbol;Acc:MGI:5611028]	-
ENSMUSG00000104414		2	0	0	0	0		0.166435	0	0	0	0	Gm37799	predicted gene, 37799 [Source:MGI Symbol;Acc:MGI:5611027]	1	136541605	136555873	+	547	lincRNA	predicted gene, 37799 [Source:MGI Symbol;Acc:MGI:5611027]	-
ENSMUSG00000102813		51	2	3	109	26		0.944088	0.0577125	0.0788223	2.62471	0.623834	Gm37795	predicted gene, 37795 [Source:MGI Symbol;Acc:MGI:5611023]	4	150068539	150070997	+	2459	TEC	predicted gene, 37795 [Source:MGI Symbol;Acc:MGI:5611023]	-
ENSMUSG00000102323		2	5	2	0	3		0.0272085	0.106033	0.0386181	0	0.0528993	Gm37790	predicted gene, 37790 [Source:MGI Symbol;Acc:MGI:5611018]	2	156846370	156849715	-	3346	TEC	predicted gene, 37790 [Source:MGI Symbol;Acc:MGI:5611018]	-
ENSMUSG00000103219		24	52	68	283	75		1.86748	6.30734	7.50999	28.6446	7.56415	Gm37787	predicted gene, 37787 [Source:MGI Symbol;Acc:MGI:5611015]	1	171634879	171636022	+	585	antisense	predicted gene, 37787 [Source:MGI Symbol;Acc:MGI:5611015]	-
ENSMUSG00000102523		3	0	0	3	0		0.0735774	0	0	0.0957097	0	Gm37783	predicted gene, 37783 [Source:MGI Symbol;Acc:MGI:5611011]	1	194650319	194652174	+	1856	TEC	predicted gene, 37783 [Source:MGI Symbol;Acc:MGI:5611011]	-
ENSMUSG00000102691		10	5	7	12	0		0.243032	0.189422	0.241461	0.379364	0	Gm37780	predicted gene, 37780 [Source:MGI Symbol;Acc:MGI:5611008]	2	13161751	13163623	-	1873	TEC	predicted gene, 37780 [Source:MGI Symbol;Acc:MGI:5611008]	-
ENSMUSG00000104039		4	0	0	5	0		0.130617	0	0	0.212383	0	Gm37772	predicted gene, 37772 [Source:MGI Symbol;Acc:MGI:5611000]	1	127242091	127243484	+	1394	TEC	predicted gene, 37772 [Source:MGI Symbol;Acc:MGI:5611000]	-
ENSMUSG00000103649		62	34	39	94	87		3.18177	2.71991	2.84071	6.27505	5.78696	Gm37768	predicted gene, 37768 [Source:MGI Symbol;Acc:MGI:5610996]	1	180743210	180755836	-	887	antisense	predicted gene, 37768 [Source:MGI Symbol;Acc:MGI:5610996]	-
ENSMUSG00000102719		6	1	0	12	1		0.0711063	0.0184737	0	0.184991	0.0153607	Gm37760	predicted gene, 37760 [Source:MGI Symbol;Acc:MGI:5610988]	1	58797783	58801623	+	3841	TEC	predicted gene, 37760 [Source:MGI Symbol;Acc:MGI:5610988]	-
ENSMUSG00000103382		1	1	5	9	0		0.0208903	0.0325643	0.148252	0.244567	0	Gm37755	predicted gene, 37755 [Source:MGI Symbol;Acc:MGI:5610983]	1	66812315	66814493	+	2179	TEC	predicted gene, 37755 [Source:MGI Symbol;Acc:MGI:5610983]	-
ENSMUSG00000104262		1	0	0	2	0		0.0113714	0	0	0.029584	0	Gm37747	predicted gene, 37747 [Source:MGI Symbol;Acc:MGI:5610975]	2	68989381	68993383	+	4003	TEC	predicted gene, 37747 [Source:MGI Symbol;Acc:MGI:5610975]	-
ENSMUSG00000103146		8	1	0	0	0		0.0446109	0.00869258	0	0	0	Gm37745	predicted gene, 37745 [Source:MGI Symbol;Acc:MGI:5610973]	1	119790763	119798925	-	8163	TEC	predicted gene, 37745 [Source:MGI Symbol;Acc:MGI:5610973]	-
ENSMUSG00000103145		1	0	0	0	0		0.0286288	0	0	0	0	Gm37744	predicted gene, 37744 [Source:MGI Symbol;Acc:MGI:5610972]	1	74954252	74955841	+	1590	TEC	predicted gene, 37744 [Source:MGI Symbol;Acc:MGI:5610972]	-
ENSMUSG00000104503		12	2	1	45	16		0.115827	0.0300923	0.0136998	0.565004	0.200171	Gm37738	predicted gene, 37738 [Source:MGI Symbol;Acc:MGI:5610966]	1	84819968	84824683	-	4716	TEC	predicted gene, 37738 [Source:MGI Symbol;Acc:MGI:5610966]	-
ENSMUSG00000103220		4	0	0	1	0		0.0794413	0	0	0.0258344	0	Gm37728	predicted gene, 37728 [Source:MGI Symbol;Acc:MGI:5610956]	6	31145128	31147419	-	2292	TEC	predicted gene, 37728 [Source:MGI Symbol;Acc:MGI:5610956]	-
ENSMUSG00000102919		8	0	0	21	7		0.0937105	0	0	0.319985	0.10628	Gm37726	predicted gene, 37726 [Source:MGI Symbol;Acc:MGI:5610954]	3	84873891	84877776	+	3886	TEC	predicted gene, 37726 [Source:MGI Symbol;Acc:MGI:5610954]	-
ENSMUSG00000102243		4	0	0	0	0		0.0692054	0	0	0	0	Gm37718	predicted gene, 37718 [Source:MGI Symbol;Acc:MGI:5610946]	1	139155152	139157782	+	2631	TEC	predicted gene, 37718 [Source:MGI Symbol;Acc:MGI:5610946]	-
ENSMUSG00000103646		3	0	0	11	0		0.0493886	0	0	0.235565	0	Gm37706	predicted gene, 37706 [Source:MGI Symbol;Acc:MGI:5610934]	1	177168098	177170862	-	2765	TEC	predicted gene, 37706 [Source:MGI Symbol;Acc:MGI:5610934]	-
ENSMUSG00000103473		31	20	32	6	44		0.421354	0.423754	0.617336	0.106084	0.775161	Gm37696	predicted gene, 37696 [Source:MGI Symbol;Acc:MGI:5610924]	3	61358549	61361897	-	3349	antisense	predicted gene, 37696 [Source:MGI Symbol;Acc:MGI:5610924]	-
ENSMUSG00000102562		4	0	0	0	2		0.0853631	0	0	0	0.0553215	Gm37694	predicted gene, 37694 [Source:MGI Symbol;Acc:MGI:5610922]	16	77685277	77687409	+	2133	TEC	predicted gene, 37694 [Source:MGI Symbol;Acc:MGI:5610922]	-
ENSMUSG00000104348		3	1	1	4	7		0.0530741	0.0275777	0.02511	0.0920519	0.160514	Gm37691	predicted gene, 37691 [Source:MGI Symbol;Acc:MGI:5610919]	1	193281271	193283843	+	2573	TEC	predicted gene, 37691 [Source:MGI Symbol;Acc:MGI:5610919]	-
ENSMUSG00000104347		14	8	1	32	8		2.31737	2.06422	0.234938	6.89017	1.71637	Gm37689	predicted gene, 37689 [Source:MGI Symbol;Acc:MGI:5610917]	4	6378018	6378292	+	275	TEC	predicted gene, 37689 [Source:MGI Symbol;Acc:MGI:5610917]	-
ENSMUSG00000103970		2	0	1	2	0		0.0794413	0	0.056377	0.103338	0	Gm37678	predicted gene, 37678 [Source:MGI Symbol;Acc:MGI:5610906]	9	108544214	108545359	+	1146	TEC	predicted gene, 37678 [Source:MGI Symbol;Acc:MGI:5610906]	-
ENSMUSG00000103976		8	0	0	4	12		0.0477022	0	0	0.0310256	0.0927435	Gm37677	predicted gene, 37677 [Source:MGI Symbol;Acc:MGI:5610905]	1	134819916	134827549	-	7634	TEC	predicted gene, 37677 [Source:MGI Symbol;Acc:MGI:5610905]	-
ENSMUSG00000102621		4	0	0	0	1		0.09928	0	0	0	0.0321703	Gm37674	predicted gene, 37674 [Source:MGI Symbol;Acc:MGI:5610902]	1	194669673	194671506	+	1834	TEC	predicted gene, 37674 [Source:MGI Symbol;Acc:MGI:5610902]	-
ENSMUSG00000102625		2	0	0	0	0		0.0226805	0	0	0	0	Gm37672	predicted gene, 37672 [Source:MGI Symbol;Acc:MGI:5610900]	3	75619347	75623360	+	4014	TEC	predicted gene, 37672 [Source:MGI Symbol;Acc:MGI:5610900]	-
ENSMUSG00000103543		6	3	2	2	2		0.333072	0.259601	0.157581	0.144421	0.143903	Gm37669	predicted gene, 37669 [Source:MGI Symbol;Acc:MGI:5610897]	1	153443481	153444300	+	820	TEC	predicted gene, 37669 [Source:MGI Symbol;Acc:MGI:5610897]	-
ENSMUSG00000104469		2	0	0	0	3		0.0395997	0	0	0	0.0769904	Gm37663	predicted gene, 37663 [Source:MGI Symbol;Acc:MGI:5610891]	9	71988973	71991271	-	2299	TEC	predicted gene, 37663 [Source:MGI Symbol;Acc:MGI:5610891]	-
ENSMUSG00000104467		27	0	1	6	9		0.709605	0	0.0373026	0.205124	0.306584	Gm37660	predicted gene, 37660 [Source:MGI Symbol;Acc:MGI:5610888]	9	71840005	71841736	-	1732	TEC	predicted gene, 37660 [Source:MGI Symbol;Acc:MGI:5610888]	-
ENSMUSG00000103739		3	0	0	8	2		0.0381665	0	0	0.132392	0.0329795	Gm37653	predicted gene, 37653 [Source:MGI Symbol;Acc:MGI:5610881]	1	160915324	160918901	+	3578	TEC	predicted gene, 37653 [Source:MGI Symbol;Acc:MGI:5610881]	-
ENSMUSG00000103734		1	0	1	0	0		0.0304684	0	0.043245	0	0	Gm37651	predicted gene, 37651 [Source:MGI Symbol;Acc:MGI:5610879]	2	68962217	68963710	+	1494	TEC	predicted gene, 37651 [Source:MGI Symbol;Acc:MGI:5610879]	-
ENSMUSG00000103199		4	0	2	1	0		0.0710415	0	0.0504159	0.0231028	0	Gm37648	predicted gene, 37648 [Source:MGI Symbol;Acc:MGI:5610876]	1	156455290	156457852	+	2563	TEC	predicted gene, 37648 [Source:MGI Symbol;Acc:MGI:5610876]	-
ENSMUSG00000097156		4	0	0	0	0		0.0313228	0	0	0	0	Gm3764	predicted gene 3764 [Source:MGI Symbol;Acc:MGI:3781938]	3	88206813	88229959	+	5813	lincRNA	predicted gene 3764 [Source:MGI Symbol;Acc:MGI:3781938]	-
ENSMUSG00000102863		10	0	0	2	0		0.163447	0	0	0.0425224	0	Gm37639	predicted gene, 37639 [Source:MGI Symbol;Acc:MGI:5610867]	17	71366052	71368836	-	2785	TEC	predicted gene, 37639 [Source:MGI Symbol;Acc:MGI:5610867]	-
ENSMUSG00000102861		47	3	0	27	9		1.70337	0.169485	0	1.27288	0.422773	Gm37637	predicted gene, 37637 [Source:MGI Symbol;Acc:MGI:5610865]	9	98590495	98591750	+	1256	antisense	predicted gene, 37637 [Source:MGI Symbol;Acc:MGI:5610865]	-
ENSMUSG00000102782		5	1	0	0	2		0.0467158	0.0145644	0	0	0.0242202	Gm37625	predicted gene, 37625 [Source:MGI Symbol;Acc:MGI:5610853]	1	128084460	128089331	-	4872	TEC	predicted gene, 37625 [Source:MGI Symbol;Acc:MGI:5610853]	-
ENSMUSG00000103672		7	0	0	17	3		0.0576097	0	0	0.181994	0.0320016	Gm37621	predicted gene, 37621 [Source:MGI Symbol;Acc:MGI:5610849]	9	101116701	101122231	+	5531	TEC	predicted gene, 37621 [Source:MGI Symbol;Acc:MGI:5610849]	-
ENSMUSG00000103835		1	0	0	0	0		0.0782128	0	0	0	0	Gm37612	predicted gene, 37612 [Source:MGI Symbol;Acc:MGI:5610840]	9	106870674	106871501	+	582	sense_intronic	predicted gene, 37612 [Source:MGI Symbol;Acc:MGI:5610840]	-
ENSMUSG00000103839		3	0	0	2	3		0.0520624	0	0	0.0451486	0.0674804	Gm37607	predicted gene, 37607 [Source:MGI Symbol;Acc:MGI:5610835]	1	58383512	58386134	-	2623	TEC	predicted gene, 37607 [Source:MGI Symbol;Acc:MGI:5610835]	-
ENSMUSG00000103851		1	3	2	0	0		0.0146084	0.068316	0.0414686	0	0	Gm37606	predicted gene, 37606 [Source:MGI Symbol;Acc:MGI:5610834]	16	77561650	77564765	+	3116	TEC	predicted gene, 37606 [Source:MGI Symbol;Acc:MGI:5610834]	-
ENSMUSG00000102745		1	0	0	0	0		0.0138274	0	0	0	0	Gm37600	predicted gene, 37600 [Source:MGI Symbol;Acc:MGI:5610828]	1	91916260	91919551	+	3292	TEC	predicted gene, 37600 [Source:MGI Symbol;Acc:MGI:5610828]	-
ENSMUSG00000104231		3	1	0	6	10		0.366111	0.190235	0	0.952479	1.58178	Gm37592	predicted gene, 37592 [Source:MGI Symbol;Acc:MGI:5610820]	3	32511803	32512344	-	373	antisense	predicted gene, 37592 [Source:MGI Symbol;Acc:MGI:5610820]	-
ENSMUSG00000104235		11	2	1	2	5		0.125368	0.0355321	0.0161763	0.0296507	0.0738612	Gm37589	predicted gene, 37589 [Source:MGI Symbol;Acc:MGI:5610817]	3	60535751	60539744	+	3994	TEC	predicted gene, 37589 [Source:MGI Symbol;Acc:MGI:5610817]	-
ENSMUSG00000104239		0	1	0	12	0		0	0.0284285	0	0.284675	0	Gm37588	predicted gene, 37588 [Source:MGI Symbol;Acc:MGI:5610816]	1	128132157	128134652	+	2496	TEC	predicted gene, 37588 [Source:MGI Symbol;Acc:MGI:5610816]	-
ENSMUSG00000103115		1	2	0	0	0		0.0352867	0.110012	0	0	0	Gm37584	predicted gene, 37584 [Source:MGI Symbol;Acc:MGI:5610812]	3	88526066	88527355	-	1290	lincRNA	predicted gene, 37584 [Source:MGI Symbol;Acc:MGI:5610812]	-
ENSMUSG00000103388		8	0	0	10	2		0.368582	0	0	0.599316	0.119434	Gm37581	predicted gene, 37581 [Source:MGI Symbol;Acc:MGI:5610809]	9	72357227	72358214	+	988	TEC	predicted gene, 37581 [Source:MGI Symbol;Acc:MGI:5610809]	-
ENSMUSG00000102559		2	5	0	3	2		0.0293109	0.114227	0	0.0571916	0.0379912	Gm37570	predicted gene, 37570 [Source:MGI Symbol;Acc:MGI:5610798]	1	66765626	66768731	-	3106	TEC	predicted gene, 37570 [Source:MGI Symbol;Acc:MGI:5610798]	-
ENSMUSG00000102554		2	2	0	3	0		0.250109	0.389877	0	0.488014	0	Gm37568	predicted gene, 37568 [Source:MGI Symbol;Acc:MGI:5610796]	9	108331246	108331609	+	364	processed_pseudogene	predicted gene, 37568 [Source:MGI Symbol;Acc:MGI:5610796]	-
ENSMUSG00000091639		136	146	172	72	136		4.56878	7.64561	8.20117	3.14634	5.92181	Gm3756	predicted gene 3756 [Source:MGI Symbol;Acc:MGI:3781931]	9	31935446	31936800	-	1355	processed_pseudogene	predicted gene 3756 [Source:MGI Symbol;Acc:MGI:3781931]	-
ENSMUSG00000103098		1	0	0	0	1		0.0547114	0	0	0	0.0709139	Gm37559	predicted gene, 37559 [Source:MGI Symbol;Acc:MGI:5610787]	1	165613059	165613890	-	832	processed_pseudogene	predicted gene, 37559 [Source:MGI Symbol;Acc:MGI:5610787]	-
ENSMUSG00000103094		2	0	0	3	6		0.0305195	0	0	0.0595499	0.118673	Gm37558	predicted gene, 37558 [Source:MGI Symbol;Acc:MGI:5610786]	3	69119742	69122724	-	2983	TEC	predicted gene, 37558 [Source:MGI Symbol;Acc:MGI:5610786]	-
ENSMUSG00000104383		6	0	0	10	2		0.170486	0	0	0.369616	0.0736584	Gm37553	predicted gene, 37553 [Source:MGI Symbol;Acc:MGI:5610781]	9	101092977	101094578	+	1602	TEC	predicted gene, 37553 [Source:MGI Symbol;Acc:MGI:5610781]	-
ENSMUSG00000102293		2	0	0	0	0		0.039326	0	0	0	0	Gm37541	predicted gene, 37541 [Source:MGI Symbol;Acc:MGI:5610769]	1	86874350	86876664	+	2315	TEC	predicted gene, 37541 [Source:MGI Symbol;Acc:MGI:5610769]	-
ENSMUSG00000103427		1	3	2	0	0		0.00871694	0.0407646	0.0247446	0	0	Gm37534	predicted gene, 37534 [Source:MGI Symbol;Acc:MGI:5610762]	1	137949422	137954643	+	5222	TEC	predicted gene, 37534 [Source:MGI Symbol;Acc:MGI:5610762]	-
ENSMUSG00000103693		4	0	0	2	0		0.0421383	0	0	0.0274068	0	Gm37529	predicted gene, 37529 [Source:MGI Symbol;Acc:MGI:5610757]	1	160321686	160327078	-	4321	sense_intronic	predicted gene, 37529 [Source:MGI Symbol;Acc:MGI:5610757]	-
ENSMUSG00000103252		3	0	0	0	0		0.0667773	0	0	0	0	Gm37521	predicted gene, 37521 [Source:MGI Symbol;Acc:MGI:5610749]	1	89825481	89827525	+	2045	TEC	predicted gene, 37521 [Source:MGI Symbol;Acc:MGI:5610749]	-
ENSMUSG00000104378		2	0	0	0	0		0.019118	0	0	0	0	Gm37510	predicted gene, 37510 [Source:MGI Symbol;Acc:MGI:5610738]	1	127270524	127275285	+	4762	TEC	predicted gene, 37510 [Source:MGI Symbol;Acc:MGI:5610738]	-
ENSMUSG00000103013		6	4	3	2	2		0.856173	0.88975	0.607599	0.371238	0.369908	Gm37503	predicted gene, 37503 [Source:MGI Symbol;Acc:MGI:5610731]	1	74287542	74287860	-	319	TEC	predicted gene, 37503 [Source:MGI Symbol;Acc:MGI:5610731]	-
ENSMUSG00000103908		1	0	0	6	1		0.127865	0	0	0.997962	0.165731	Gm37502	predicted gene, 37502 [Source:MGI Symbol;Acc:MGI:5610730]	1	170175382	170177772	-	356	lincRNA	predicted gene, 37502 [Source:MGI Symbol;Acc:MGI:5610730]	-
ENSMUSG00000103900		6	0	5	1	7		0.189272	0	0.223867	0.0410342	0.286211	Gm37500	predicted gene, 37500 [Source:MGI Symbol;Acc:MGI:5610728]	3	95356130	95357572	+	1443	TEC	predicted gene, 37500 [Source:MGI Symbol;Acc:MGI:5610728]	-
ENSMUSG00000103901		6	3	4	9	27		0.0785277	0.0612055	0.0743048	0.153224	0.458025	Gm37499	predicted gene, 37499 [Source:MGI Symbol;Acc:MGI:5610727]	2	14149820	14153297	+	3478	TEC	predicted gene, 37499 [Source:MGI Symbol;Acc:MGI:5610727]	-
ENSMUSG00000103907		0	23	12	25	12		0	0.407802	0.193727	0.369893	0.176913	Gm37498	predicted gene, 37498 [Source:MGI Symbol;Acc:MGI:5610726]	3	50400282	50404283	-	4002	TEC	predicted gene, 37498 [Source:MGI Symbol;Acc:MGI:5610726]	-
ENSMUSG00000108621		455	101	125	170	286		1.25198	0.433217	0.488182	0.608482	1.02001	Gm37494	predicted gene, 37494 [Source:MGI Symbol;Acc:MGI:5610722]	7	39544402	39580589	+	16543	lincRNA	predicted gene, 37494 [Source:MGI Symbol;Acc:MGI:5610722]	-
ENSMUSG00000102211		9	0	0	5	0		0.565855	0	0	0.408926	0	Gm37490	predicted gene, 37490 [Source:MGI Symbol;Acc:MGI:5610718]	1	176889507	176890230	+	724	TEC	predicted gene, 37490 [Source:MGI Symbol;Acc:MGI:5610718]	-
ENSMUSG00000104125		1	1	0	1	1		0.0134914	0.0210307	0	0.0175496	0.0174868	Gm37488	predicted gene, 37488 [Source:MGI Symbol;Acc:MGI:5610716]	3	60604384	60607757	+	3374	TEC	predicted gene, 37488 [Source:MGI Symbol;Acc:MGI:5610716]	-
ENSMUSG00000104126		12	14	21	26	2		1.34874	2.45285	3.35005	3.80129	0.29136	Gm37486	predicted gene, 37486 [Source:MGI Symbol;Acc:MGI:5610714]	1	178299396	178299800	+	405	processed_pseudogene	predicted gene, 37486 [Source:MGI Symbol;Acc:MGI:5610714]	-
ENSMUSG00000104121		2	0	0	1	0		0.0308296	0	0	0.0200516	0	Gm37485	predicted gene, 37485 [Source:MGI Symbol;Acc:MGI:5610713]	1	86801075	86804027	+	2953	TEC	predicted gene, 37485 [Source:MGI Symbol;Acc:MGI:5610713]	-
ENSMUSG00000102152		7	0	0	0	2		0.31393	0	0	0	0.116257	Gm37475	predicted gene, 37475 [Source:MGI Symbol;Acc:MGI:5610703]	9	108469346	108470360	+	1015	TEC	predicted gene, 37475 [Source:MGI Symbol;Acc:MGI:5610703]	-
ENSMUSG00000102153		13	0	3	5	3		0.326217	0	0.106849	0.16321	0.097575	Gm37474	predicted gene, 37474 [Source:MGI Symbol;Acc:MGI:5610702]	9	32525145	32526958	-	1814	TEC	predicted gene, 37474 [Source:MGI Symbol;Acc:MGI:5610702]	-
ENSMUSG00000102151		5	0	2	2	4		0.0561696	0	0.0318894	0.0292263	0.0582432	Gm37472	predicted gene, 37472 [Source:MGI Symbol;Acc:MGI:5610700]	14	61677443	61681494	-	4052	TEC	predicted gene, 37472 [Source:MGI Symbol;Acc:MGI:5610700]	-
ENSMUSG00000102155		3	2	1	0	15		0.159906	0.166177	0.0756534	0	1.03631	Gm37468	predicted gene, 37468 [Source:MGI Symbol;Acc:MGI:5610696]	3	15547479	15548599	+	854	antisense	predicted gene, 37468 [Source:MGI Symbol;Acc:MGI:5610696]	-
ENSMUSG00000103972		1	0	0	0	0		0.0698157	0	0	0	0	Gm37466	predicted gene, 37466 [Source:MGI Symbol;Acc:MGI:5610694]	16	77381950	77382601	+	652	TEC	predicted gene, 37466 [Source:MGI Symbol;Acc:MGI:5610694]	-
ENSMUSG00000103984		3	0	0	2	1		0.0466392	0	0	0.0404456	0.0201504	Gm37447	predicted gene, 37447 [Source:MGI Symbol;Acc:MGI:5610675]	1	87036723	87039650	+	2928	TEC	predicted gene, 37447 [Source:MGI Symbol;Acc:MGI:5610675]	-
ENSMUSG00000104436		1	0	0	4	3		0.0136205	0	0	0.0708706	0.0529626	Gm37423	predicted gene, 37423 [Source:MGI Symbol;Acc:MGI:5610651]	1	138968510	138971851	+	3342	processed_transcript	predicted gene, 37423 [Source:MGI Symbol;Acc:MGI:5610651]	-
ENSMUSG00000104435		79	14	4	3	17		0.762202	0.210556	0.0547758	0.037651	0.212591	Gm37422	predicted gene, 37422 [Source:MGI Symbol;Acc:MGI:5610650]	1	189879935	189884652	+	4718	antisense	predicted gene, 37422 [Source:MGI Symbol;Acc:MGI:5610650]	-
ENSMUSG00000103869		6	0	0	0	4		0.0937909	0	0	0	0.0810444	Gm37420	predicted gene, 37420 [Source:MGI Symbol;Acc:MGI:5610648]	14	61667220	61670131	-	2912	TEC	predicted gene, 37420 [Source:MGI Symbol;Acc:MGI:5610648]	-
ENSMUSG00000110291		0	0	1	12	3		0	0	0.566737	6.23289	1.55264	Gm37419	predicted gene, 37419 [Source:MGI Symbol;Acc:MGI:5610647]	16	23988482	23988595	+	114	protein_coding	predicted gene, 37419 [Source:MGI Symbol;Acc:MGI:5610647]	-
ENSMUSG00000103865		269	194	206	51	72		38.5058	43.2886	41.853	9.49633	13.3586	Gm37416	predicted gene, 37416 [Source:MGI Symbol;Acc:MGI:5610644]	2	16023108	16023425	-	318	TEC	predicted gene, 37416 [Source:MGI Symbol;Acc:MGI:5610644]	-
ENSMUSG00000103864		3	0	0	1	1		0.0625559	0	0	0.0271243	0.0270272	Gm37415	predicted gene, 37415 [Source:MGI Symbol;Acc:MGI:5610643]	5	124424697	124426879	+	2183	TEC	predicted gene, 37415 [Source:MGI Symbol;Acc:MGI:5610643]	-
ENSMUSG00000103493		2	0	0	0	2		0.0398947	0	0	0	0.0517093	Gm37411	predicted gene, 37411 [Source:MGI Symbol;Acc:MGI:5610639]	1	164424713	164426994	+	2282	TEC	predicted gene, 37411 [Source:MGI Symbol;Acc:MGI:5610639]	-
ENSMUSG00000103497		3	0	0	0	1		0.103769	0	0	0	0.0448331	Gm37407	predicted gene, 37407 [Source:MGI Symbol;Acc:MGI:5610635]	1	128163214	128164529	+	1316	TEC	predicted gene, 37407 [Source:MGI Symbol;Acc:MGI:5610635]	-
ENSMUSG00000103324		2	0	2	0	0		0.0182079	0	0.0258432	0	0	Gm37402	predicted gene, 37402 [Source:MGI Symbol;Acc:MGI:5610630]	17	11249344	11254343	+	5000	TEC	predicted gene, 37402 [Source:MGI Symbol;Acc:MGI:5610630]	-
ENSMUSG00000104204		2	2	1	4	5		0.0320337	0.0499349	0.0227333	0.0833391	0.103801	Gm37397	predicted gene, 37397 [Source:MGI Symbol;Acc:MGI:5610625]	6	57684739	57687580	-	2842	TEC	predicted gene, 37397 [Source:MGI Symbol;Acc:MGI:5610625]	-
ENSMUSG00000103122		4	0	0	0	0		0.0785502	0	0	0	0	Gm37391	predicted gene, 37391 [Source:MGI Symbol;Acc:MGI:5610619]	11	84189593	84191910	+	2318	TEC	predicted gene, 37391 [Source:MGI Symbol;Acc:MGI:5610619]	-
ENSMUSG00000102837		1	0	0	0	0		0.0611005	0	0	0	0	Gm37383	predicted gene, 37383 [Source:MGI Symbol;Acc:MGI:5610611]	1	155881802	155882546	-	745	TEC	predicted gene, 37383 [Source:MGI Symbol;Acc:MGI:5610611]	-
ENSMUSG00000102503		6	0	0	2	0		0.193702	0	0	0.0839892	0	Gm37370	predicted gene, 37370 [Source:MGI Symbol;Acc:MGI:5610598]	1	54737166	54738575	-	1410	TEC	predicted gene, 37370 [Source:MGI Symbol;Acc:MGI:5610598]	-
ENSMUSG00000104010		1	0	2	0	0		0.0198171	0	0.0562543	0	0	Gm37366	predicted gene, 37366 [Source:MGI Symbol;Acc:MGI:5610594]	1	195042383	195044679	+	2297	TEC	predicted gene, 37366 [Source:MGI Symbol;Acc:MGI:5610594]	-
ENSMUSG00000104012		5	0	0	0	0		0.058061	0	0	0	0	Gm37364	predicted gene, 37364 [Source:MGI Symbol;Acc:MGI:5610592]	7	143297698	143301617	+	3920	TEC	predicted gene, 37364 [Source:MGI Symbol;Acc:MGI:5610592]	-
ENSMUSG00000104016		2	0	1	3	0		0.143596	0	0.101905	0.280185	0	Gm37362	predicted gene, 37362 [Source:MGI Symbol;Acc:MGI:5610590]	1	161030582	161031456	+	634	antisense	predicted gene, 37362 [Source:MGI Symbol;Acc:MGI:5610590]	-
ENSMUSG00000103625		1	2	0	7	4		0.0145757	0.0454419	0	0.132721	0.0755688	Gm37357	predicted gene, 37357 [Source:MGI Symbol;Acc:MGI:5610585]	1	161811045	161814167	-	3123	TEC	predicted gene, 37357 [Source:MGI Symbol;Acc:MGI:5610585]	-
ENSMUSG00000103590		13	0	0	3	4		1.8906	0	0	0.567531	0.753998	Gm37353	predicted gene, 37353 [Source:MGI Symbol;Acc:MGI:5610581]	3	32721777	32722089	-	313	TEC	predicted gene, 37353 [Source:MGI Symbol;Acc:MGI:5610581]	-
ENSMUSG00000103593		97	11	6	19	13		2.0245	0.357878	0.177739	0.515835	0.351676	Gm37352	predicted gene, 37352 [Source:MGI Symbol;Acc:MGI:5610580]	8	84200869	84203049	+	2181	TEC	predicted gene, 37352 [Source:MGI Symbol;Acc:MGI:5610580]	-
ENSMUSG00000102970		4	0	0	0	0		0.291794	0	0	0	0	Gm37349	predicted gene, 37349 [Source:MGI Symbol;Acc:MGI:5610577]	1	191597647	191598270	+	624	TEC	predicted gene, 37349 [Source:MGI Symbol;Acc:MGI:5610577]	-
ENSMUSG00000104520		9	0	1	7	6		0.379332	0	0.0598222	0.383784	0.32778	Gm37336	predicted gene, 37336 [Source:MGI Symbol;Acc:MGI:5610564]	1	180202303	180212401	-	1080	lincRNA	predicted gene, 37336 [Source:MGI Symbol;Acc:MGI:5610564]	-
ENSMUSG00000104525		2	0	0	0	1		0.030987	0	0	0	0.0200818	Gm37334	predicted gene, 37334 [Source:MGI Symbol;Acc:MGI:5610562]	1	194993258	194996195	+	2938	TEC	predicted gene, 37334 [Source:MGI Symbol;Acc:MGI:5610562]	-
ENSMUSG00000104524		1	0	0	0	0		0.0202221	0	0	0	0	Gm37333	predicted gene, 37333 [Source:MGI Symbol;Acc:MGI:5610561]	1	135523088	135525338	-	2251	TEC	predicted gene, 37333 [Source:MGI Symbol;Acc:MGI:5610561]	-
ENSMUSG00000104325		1	0	0	0	1		0.0243162	0	0	0	0.0315173	Gm37321	predicted gene, 37321 [Source:MGI Symbol;Acc:MGI:5610549]	6	28563490	28565361	+	1872	TEC	predicted gene, 37321 [Source:MGI Symbol;Acc:MGI:5610549]	-
ENSMUSG00000104324		4	1	3	11	1		0.0367614	0.0143262	0.0391327	0.131503	0.011912	Gm37320	predicted gene, 37320 [Source:MGI Symbol;Acc:MGI:5610548]	15	68321381	68326333	-	4953	TEC	predicted gene, 37320 [Source:MGI Symbol;Acc:MGI:5610548]	-
ENSMUSG00000104094		5	0	0	0	0		0.084767	0	0	0	0	Gm37314	predicted gene, 37314 [Source:MGI Symbol;Acc:MGI:5610542]	9	101188598	101191282	-	2685	TEC	predicted gene, 37314 [Source:MGI Symbol;Acc:MGI:5610542]	-
ENSMUSG00000104097		0	2	7	12	2		0	0.489362	1.5595	2.45017	0.406899	Gm37313	predicted gene, 37313 [Source:MGI Symbol;Acc:MGI:5610541]	1	177989662	177998739	-	290	unprocessed_pseudogene	predicted gene, 37313 [Source:MGI Symbol;Acc:MGI:5610541]	-
ENSMUSG00000103049		1	2	5	0	0		0.0224901	0.0701161	0.159605	0	0	Gm37311	predicted gene, 37311 [Source:MGI Symbol;Acc:MGI:5610539]	16	77616311	77618334	+	2024	TEC	predicted gene, 37311 [Source:MGI Symbol;Acc:MGI:5610539]	-
ENSMUSG00000103046		23	0	1	7	7		0.638778	0	0.0394192	0.25289	0.251984	Gm37309	predicted gene, 37309 [Source:MGI Symbol;Acc:MGI:5610537]	1	38992678	38994316	+	1639	TEC	predicted gene, 37309 [Source:MGI Symbol;Acc:MGI:5610537]	-
ENSMUSG00000103041		49	112	84	63	67		0.52126	1.85727	1.2683	0.871788	0.923819	Gm37305	predicted gene, 37305 [Source:MGI Symbol;Acc:MGI:5610533]	3	65957758	65962036	+	4279	antisense	predicted gene, 37305 [Source:MGI Symbol;Acc:MGI:5610533]	-
ENSMUSG00000104114		1	0	0	0	0		0.0190939	0	0	0	0	Gm37297	predicted gene, 37297 [Source:MGI Symbol;Acc:MGI:5610525]	1	89483438	89485821	+	2384	TEC	predicted gene, 37297 [Source:MGI Symbol;Acc:MGI:5610525]	-
ENSMUSG00000104113		1	0	0	0	2		0.0600526	0	0	0	0.155674	Gm37292	predicted gene, 37292 [Source:MGI Symbol;Acc:MGI:5610520]	7	31208357	31209114	+	758	TEC	predicted gene, 37292 [Source:MGI Symbol;Acc:MGI:5610520]	-
ENSMUSG00000102630		5	0	0	0	1		0.162339	0	0	0	0.042083	Gm37289	predicted gene, 37289 [Source:MGI Symbol;Acc:MGI:5610517]	2	12357095	12358496	-	1402	TEC	predicted gene, 37289 [Source:MGI Symbol;Acc:MGI:5610517]	-
ENSMUSG00000103756		23	10	4	0	1		0.919189	0.622981	0.226894	0	0.0518001	Gm37285	predicted gene, 37285 [Source:MGI Symbol;Acc:MGI:5610513]	1	66799659	66800797	-	1139	TEC	predicted gene, 37285 [Source:MGI Symbol;Acc:MGI:5610513]	-
ENSMUSG00000103285		2	0	0	0	5		0.0541259	0	0	0	0.175387	Gm37274	predicted gene, 37274 [Source:MGI Symbol;Acc:MGI:5610502]	2	156084610	156086291	-	1682	TEC	predicted gene, 37274 [Source:MGI Symbol;Acc:MGI:5610502]	-
ENSMUSG00000102760		1	0	0	0	0		0.0279778	0	0	0	0	Gm37258	predicted gene, 37258 [Source:MGI Symbol;Acc:MGI:5610486]	1	182006060	182007686	-	1627	TEC	predicted gene, 37258 [Source:MGI Symbol;Acc:MGI:5610486]	-
ENSMUSG00000104394		65	19	19	20	34		0.75847	0.345602	0.314676	0.303576	0.51423	Gm37254	predicted gene, 37254 [Source:MGI Symbol;Acc:MGI:5610482]	1	187236457	187240357	+	3901	TEC	predicted gene, 37254 [Source:MGI Symbol;Acc:MGI:5610482]	-
ENSMUSG00000103857		7	0	1	6	3		0.111063	0	0.0225194	0.123832	0.0616943	Gm37249	predicted gene, 37249 [Source:MGI Symbol;Acc:MGI:5610477]	9	99307583	99310451	+	2869	TEC	predicted gene, 37249 [Source:MGI Symbol;Acc:MGI:5610477]	-
ENSMUSG00000103630		4	0	0	0	1		0.0873283	0	0	0	0.0282975	Gm37242	predicted gene, 37242 [Source:MGI Symbol;Acc:MGI:5610470]	1	52653808	52655892	-	2085	TEC	predicted gene, 37242 [Source:MGI Symbol;Acc:MGI:5610470]	-
ENSMUSG00000106133		6	2	6	10	1		0.782576	0.406633	1.11074	1.69663	0.169055	Gm3724	predicted gene 3724 [Source:MGI Symbol;Acc:MGI:3804937]	5	24118316	24118664	-	349	processed_pseudogene	predicted gene 3724 [Source:MGI Symbol;Acc:MGI:3804937]	-
ENSMUSG00000103373		9	1	0	3	3		0.171414	0.0296893	0	0.0743252	0.074059	Gm37238	predicted gene, 37238 [Source:MGI Symbol;Acc:MGI:5610466]	13	48542644	48545033	-	2390	TEC	predicted gene, 37238 [Source:MGI Symbol;Acc:MGI:5610466]	-
ENSMUSG00000102336		16	33	24	4	5		0.116289	0.373878	0.24758	0.0378173	0.0471023	Gm37233	predicted gene, 37233 [Source:MGI Symbol;Acc:MGI:5610461]	1	34427002	34433264	-	6263	lincRNA	predicted gene, 37233 [Source:MGI Symbol;Acc:MGI:5610461]	-
ENSMUSG00000102533		9	3	10	4	4		0.125861	0.0653986	0.198489	0.0727649	0.0725043	Gm37226	predicted gene, 37226 [Source:MGI Symbol;Acc:MGI:5610454]	9	88682932	88686186	-	3255	TEC	predicted gene, 37226 [Source:MGI Symbol;Acc:MGI:5610454]	-
ENSMUSG00000104026		1	0	0	0	0		0.0124712	0	0	0	0	Gm37212	predicted gene, 37212 [Source:MGI Symbol;Acc:MGI:5610440]	1	160570161	160573810	-	3650	TEC	predicted gene, 37212 [Source:MGI Symbol;Acc:MGI:5610440]	-
ENSMUSG00000103657		5	0	0	3	0		0.0574601	0	0	0.0448466	0	Gm37204	predicted gene, 37204 [Source:MGI Symbol;Acc:MGI:5610432]	9	100665839	100669799	+	3961	TEC	predicted gene, 37204 [Source:MGI Symbol;Acc:MGI:5610432]	-
ENSMUSG00000103658		3	0	2	2	0		0.261108	0	0.247067	0.226434	0	Gm37201	predicted gene, 37201 [Source:MGI Symbol;Acc:MGI:5610429]	9	108160279	108160801	+	523	processed_pseudogene	predicted gene, 37201 [Source:MGI Symbol;Acc:MGI:5610429]	-
ENSMUSG00000103062		3	0	3	2	1		0.0628727	0	0.0892376	0.0545234	0.0271641	Gm37200	predicted gene, 37200 [Source:MGI Symbol;Acc:MGI:5610428]	9	104043605	104045776	-	2172	TEC	predicted gene, 37200 [Source:MGI Symbol;Acc:MGI:5610428]	-
ENSMUSG00000104068		4	0	0	14	2		0.044792	0	0	0.20393	0.0290285	Gm37199	predicted gene, 37199 [Source:MGI Symbol;Acc:MGI:5610427]	3	50624347	50628411	-	4065	TEC	predicted gene, 37199 [Source:MGI Symbol;Acc:MGI:5610427]	-
ENSMUSG00000104069		9	0	0	0	5		0.194161	0	0	0	0.139811	Gm37198	predicted gene, 37198 [Source:MGI Symbol;Acc:MGI:5610426]	1	60779352	60781461	+	2110	TEC	predicted gene, 37198 [Source:MGI Symbol;Acc:MGI:5610426]	-
ENSMUSG00000103937		2	2	0	0	1		0.0318209	0.0496033	0	0	0.0206223	Gm37186	predicted gene, 37186 [Source:MGI Symbol;Acc:MGI:5610414]	16	4170776	4173636	-	2861	TEC	predicted gene, 37186 [Source:MGI Symbol;Acc:MGI:5610414]	-
ENSMUSG00000104253		1	0	2	6	1		0.0148855	0	0.0422551	0.116179	0.0192938	Gm37174	predicted gene, 37174 [Source:MGI Symbol;Acc:MGI:5610402]	1	121328092	121331149	+	3058	TEC	predicted gene, 37174 [Source:MGI Symbol;Acc:MGI:5610402]	-
ENSMUSG00000103179		4	0	0	0	0		0.153654	0	0	0	0	Gm37171	predicted gene, 37171 [Source:MGI Symbol;Acc:MGI:5610399]	1	97544264	97545448	-	1185	TEC	predicted gene, 37171 [Source:MGI Symbol;Acc:MGI:5610399]	-
ENSMUSG00000103174		4	0	0	1	11		0.125399	0	0	0.0407799	0.446972	Gm37168	predicted gene, 37168 [Source:MGI Symbol;Acc:MGI:5610396]	1	191267178	191288714	+	1452	lincRNA	predicted gene, 37168 [Source:MGI Symbol;Acc:MGI:5610396]	-
ENSMUSG00000104514		2	0	0	0	1		0.14292	0	0	0	0.0926222	Gm37164	predicted gene, 37164 [Source:MGI Symbol;Acc:MGI:5610392]	3	13669509	13670145	-	637	processed_pseudogene	predicted gene, 37164 [Source:MGI Symbol;Acc:MGI:5610392]	-
ENSMUSG00000103233		2	0	4	0	0		0.0252537	0	0.0716871	0	0	Gm37159	predicted gene, 37159 [Source:MGI Symbol;Acc:MGI:5610387]	2	68891366	68894970	+	3605	TEC	predicted gene, 37159 [Source:MGI Symbol;Acc:MGI:5610387]	-
ENSMUSG00000102929		8	3	1	11	0		0.282294	0.165018	0.0500837	0.504912	0	Gm37154	predicted gene, 37154 [Source:MGI Symbol;Acc:MGI:5610382]	1	171354126	171355415	+	1290	TEC	predicted gene, 37154 [Source:MGI Symbol;Acc:MGI:5610382]	-
ENSMUSG00000102927		5	0	0	5	2		0.193702	0	0	0.251968	0.100426	Gm37152	predicted gene, 37152 [Source:MGI Symbol;Acc:MGI:5610380]	1	86580058	86581232	+	1175	TEC	predicted gene, 37152 [Source:MGI Symbol;Acc:MGI:5610380]	-
ENSMUSG00000102278		14	1	0	8	10		0.231233	0.0257466	0	0.171879	0.21408	Gm37145	predicted gene, 37145 [Source:MGI Symbol;Acc:MGI:5610373]	1	172388234	172390989	-	2756	TEC	predicted gene, 37145 [Source:MGI Symbol;Acc:MGI:5610373]	-
ENSMUSG00000102275		14	1	0	8	4		0.554155	0.0617022	0	0.411912	0.205219	Gm37144	predicted gene, 37144 [Source:MGI Symbol;Acc:MGI:5610372]	1	4778063	4779212	-	1150	TEC	predicted gene, 37144 [Source:MGI Symbol;Acc:MGI:5610372]	-
ENSMUSG00000102875		1	0	0	0	0		0.0103009	0	0	0	0	Gm37139	predicted gene, 37139 [Source:MGI Symbol;Acc:MGI:5610367]	2	24889448	24893866	-	4419	TEC	predicted gene, 37139 [Source:MGI Symbol;Acc:MGI:5610367]	-
ENSMUSG00000104358		8	1	0	1	4		0.119947	0.023372	0	0.0195034	0.0777343	Gm37127	predicted gene, 37127 [Source:MGI Symbol;Acc:MGI:5610355]	1	34823525	34826560	+	3036	TEC	predicted gene, 37127 [Source:MGI Symbol;Acc:MGI:5610355]	-
ENSMUSG00000104351		8	2	2	3	1		0.233585	0.0910295	0.0828839	0.113943	0.037845	Gm37125	predicted gene, 37125 [Source:MGI Symbol;Acc:MGI:5610353]	1	172513249	172514807	+	1559	TEC	predicted gene, 37125 [Source:MGI Symbol;Acc:MGI:5610353]	-
ENSMUSG00000103038		1	0	0	0	1		0.0228513	0	0	0	0.0296186	Gm37124	predicted gene, 37124 [Source:MGI Symbol;Acc:MGI:5610352]	1	137924388	137926379	+	1992	TEC	predicted gene, 37124 [Source:MGI Symbol;Acc:MGI:5610352]	-
ENSMUSG00000103039		21	17	5	183	22		0.816325	1.03013	0.275867	9.25352	1.10846	Gm37123	predicted gene, 37123 [Source:MGI Symbol;Acc:MGI:5610351]	3	32454587	32455757	+	1171	TEC	predicted gene, 37123 [Source:MGI Symbol;Acc:MGI:5610351]	-
ENSMUSG00000103032		1	9	3	12	12		0.017809	0.24985	0.075831	0.277993	0.276997	Gm37121	predicted gene, 37121 [Source:MGI Symbol;Acc:MGI:5610349]	1	62809302	62811857	+	2556	TEC	predicted gene, 37121 [Source:MGI Symbol;Acc:MGI:5610349]	-
ENSMUSG00000103966		20	0	0	6	0		0.152777	0	0	0.0596198	0	Gm37120	predicted gene, 37120 [Source:MGI Symbol;Acc:MGI:5610348]	1	132102365	132108323	+	5959	TEC	predicted gene, 37120 [Source:MGI Symbol;Acc:MGI:5610348]	-
ENSMUSG00000103574		4	4	2	1	2		1.23864	1.93082	0.879021	0.402806	0.802726	Gm37116	predicted gene, 37116 [Source:MGI Symbol;Acc:MGI:5610344]	3	88284607	88284753	-	147	processed_pseudogene	predicted gene, 37116 [Source:MGI Symbol;Acc:MGI:5610344]	-
ENSMUSG00000103572		4	1	2	13	6		0.06391	0.0249061	0.0453549	0.270187	0.124255	Gm37115	predicted gene, 37115 [Source:MGI Symbol;Acc:MGI:5610343]	1	159235710	159238558	+	2849	TEC	predicted gene, 37115 [Source:MGI Symbol;Acc:MGI:5610343]	-
ENSMUSG00000102135		5	12	9	10	10		0.363577	1.36021	0.928869	0.945885	0.942498	Gm37108	predicted gene, 37108 [Source:MGI Symbol;Acc:MGI:5610336]	1	6916559	6923588	+	626	processed_pseudogene	predicted gene, 37108 [Source:MGI Symbol;Acc:MGI:5610336]	-
ENSMUSG00000102133		2	0	0	0	0		0.0594254	0	0	0	0	Gm37106	predicted gene, 37106 [Source:MGI Symbol;Acc:MGI:5610334]	1	177045242	177046773	-	1532	TEC	predicted gene, 37106 [Source:MGI Symbol;Acc:MGI:5610334]	-
ENSMUSG00000102672		6	0	0	1	0		0.130992	0	0	0.0283992	0	Gm37105	predicted gene, 37105 [Source:MGI Symbol;Acc:MGI:5610333]	9	72594923	72597007	+	2085	TEC	predicted gene, 37105 [Source:MGI Symbol;Acc:MGI:5610333]	-
ENSMUSG00000103723		5	0	0	3	1		1.11024	0	0	0.866523	0.287807	Gm37095	predicted gene, 37095 [Source:MGI Symbol;Acc:MGI:5610323]	1	191000594	191000798	-	205	processed_pseudogene	predicted gene, 37095 [Source:MGI Symbol;Acc:MGI:5610323]	-
ENSMUSG00000103183		4	0	0	5	3		0.0443555	0	0	0.0721223	0.0431184	Gm37090	predicted gene, 37090 [Source:MGI Symbol;Acc:MGI:5610318]	4	156018556	156022660	-	4105	TEC	predicted gene, 37090 [Source:MGI Symbol;Acc:MGI:5610318]	-
ENSMUSG00000102856		6	0	1	12	0		0.0463071	0	0.0109542	0.120473	0	Gm37084	predicted gene, 37084 [Source:MGI Symbol;Acc:MGI:5610312]	1	131086252	131092149	-	5898	TEC	predicted gene, 37084 [Source:MGI Symbol;Acc:MGI:5610312]	-
ENSMUSG00000102850		1	0	0	0	2		0.0236221	0	0	0	0.0612354	Gm37082	predicted gene, 37082 [Source:MGI Symbol;Acc:MGI:5610310]	9	32535251	32537177	-	1927	TEC	predicted gene, 37082 [Source:MGI Symbol;Acc:MGI:5610310]	-
ENSMUSG00000102651		2	0	0	1	0		0.0378701	0	0	0.0246308	0	Gm37080	predicted gene, 37080 [Source:MGI Symbol;Acc:MGI:5610308]	1	138552305	138554708	-	2404	TEC	predicted gene, 37080 [Source:MGI Symbol;Acc:MGI:5610308]	-
ENSMUSG00000103685		1	0	5	6	3		0.0246988	0	0.175279	0.19277	0.0960396	Gm37074	predicted gene, 37074 [Source:MGI Symbol;Acc:MGI:5610302]	1	191249424	191251266	+	1843	TEC	predicted gene, 37074 [Source:MGI Symbol;Acc:MGI:5610302]	-
ENSMUSG00000104415		2	0	4	0	0		0.0219797	0	0.0623931	0	0	Gm37069	predicted gene, 37069 [Source:MGI Symbol;Acc:MGI:5610297]	1	182494156	182498297	+	4142	TEC	predicted gene, 37069 [Source:MGI Symbol;Acc:MGI:5610297]	-
ENSMUSG00000103805		1	1	0	0	0		0.0129318	0.0201584	0	0	0	Gm37063	predicted gene, 37063 [Source:MGI Symbol;Acc:MGI:5610291]	16	77476934	77480453	+	3520	TEC	predicted gene, 37063 [Source:MGI Symbol;Acc:MGI:5610291]	-
ENSMUSG00000103804		6	0	0	3	0		0.389614	0	0	0.253405	0	Gm37062	predicted gene, 37062 [Source:MGI Symbol;Acc:MGI:5610290]	1	38076295	38077305	-	701	sense_intronic	predicted gene, 37062 [Source:MGI Symbol;Acc:MGI:5610290]	-
ENSMUSG00000103343		1	0	0	2	0		0.0248607	0	0	0.0646777	0	Gm37052	predicted gene, 37052 [Source:MGI Symbol;Acc:MGI:5610280]	1	160910789	160912619	+	1831	TEC	predicted gene, 37052 [Source:MGI Symbol;Acc:MGI:5610280]	-
ENSMUSG00000104388		4	0	1	4	3		0.0247727	0	0.00879021	0.0322244	0.0240818	Gm37033	predicted gene, 37033 [Source:MGI Symbol;Acc:MGI:5610261]	1	180357649	180364998	+	7350	TEC	predicted gene, 37033 [Source:MGI Symbol;Acc:MGI:5610261]	-
ENSMUSG00000104078		1	0	0	1	2		0.0187633	0	0	0.0244074	0.04864	Gm37023	predicted gene, 37023 [Source:MGI Symbol;Acc:MGI:5610251]	9	72001378	72003803	-	2426	TEC	predicted gene, 37023 [Source:MGI Symbol;Acc:MGI:5610251]	-
ENSMUSG00000102953		4	0	0	0	0		0.0853231	0	0	0	0	Gm37019	predicted gene, 37019 [Source:MGI Symbol;Acc:MGI:5610247]	12	102589277	102591410	-	2134	TEC	predicted gene, 37019 [Source:MGI Symbol;Acc:MGI:5610247]	-
ENSMUSG00000102956		1	1	0	0	0		0.0609369	0.09499	0	0	0	Gm37017	predicted gene, 37017 [Source:MGI Symbol;Acc:MGI:5610245]	1	86988270	86989016	+	747	TEC	predicted gene, 37017 [Source:MGI Symbol;Acc:MGI:5610245]	-
ENSMUSG00000103880		5	1	3	1	2		0.630469	0.196558	0.536909	0.164023	0.326872	Gm37009	predicted gene, 37009 [Source:MGI Symbol;Acc:MGI:5610237]	3	65506277	65506637	-	361	processed_pseudogene	predicted gene, 37009 [Source:MGI Symbol;Acc:MGI:5610237]	-
ENSMUSG00000103436		5	0	1	2	0		0.0397415	0	0.0112813	0.0206783	0	Gm36995	predicted gene, 36995 [Source:MGI Symbol;Acc:MGI:5610223]	X	7558602	7605381	-	5727	processed_transcript	predicted gene, 36995 [Source:MGI Symbol;Acc:MGI:5610223]	-
ENSMUSG00000103435		2	0	0	0	0		0.21271	0	0	0	0	Gm36992	predicted gene, 36992 [Source:MGI Symbol;Acc:MGI:5610220]	1	176754517	176758876	+	428	antisense	predicted gene, 36992 [Source:MGI Symbol;Acc:MGI:5610220]	-
ENSMUSG00000102496		8	0	1	13	5		0.168592	0	0.0299111	0.356371	0.136575	Gm36989	predicted gene, 36989 [Source:MGI Symbol;Acc:MGI:5610217]	18	35574907	35577066	+	2160	TEC	predicted gene, 36989 [Source:MGI Symbol;Acc:MGI:5610217]	-
ENSMUSG00000103261		2	0	0	0	0		0.0202987	0	0	0	0	Gm36981	predicted gene, 36981 [Source:MGI Symbol;Acc:MGI:5610209]	3	84058968	84063452	-	4485	TEC	predicted gene, 36981 [Source:MGI Symbol;Acc:MGI:5610209]	-
ENSMUSG00000104306		1	1	0	0	1		0.0673371	0.104967	0	0	0.0872786	Gm36972	predicted gene, 36972 [Source:MGI Symbol;Acc:MGI:5610200]	1	165775868	165777155	-	676	lincRNA	predicted gene, 36972 [Source:MGI Symbol;Acc:MGI:5610200]	-
ENSMUSG00000104136		1	0	0	0	0		0.0274051	0	0	0	0	Gm36955	predicted gene, 36955 [Source:MGI Symbol;Acc:MGI:5610183]	1	54518610	54520270	-	1661	TEC	predicted gene, 36955 [Source:MGI Symbol;Acc:MGI:5610183]	-
ENSMUSG00000067224		1	0	2	1	1		0.0451138	0	0.128063	0.0586843	0.0584741	Gm3695	predicted gene 3695 [Source:MGI Symbol;Acc:MGI:3781871]	12	81372213	81373221	-	1009	processed_pseudogene	predicted gene 3695 [Source:MGI Symbol;Acc:MGI:3781871]	-
ENSMUSG00000102419		6	0	0	5	1		0.134145	0	0	0.145414	0.0289786	Gm36940	predicted gene, 36940 [Source:MGI Symbol;Acc:MGI:5610168]	9	56414031	56416066	-	2036	TEC	predicted gene, 36940 [Source:MGI Symbol;Acc:MGI:5610168]	-
ENSMUSG00000102413		1	0	0	0	0		0.106107	0	0	0	0	Gm36937	predicted gene, 36937 [Source:MGI Symbol;Acc:MGI:5610165]	1	172322994	172323661	+	429	antisense	predicted gene, 36937 [Source:MGI Symbol;Acc:MGI:5610165]	-
ENSMUSG00000102411		1	0	0	0	0		0.0165587	0	0	0	0	Gm36936	predicted gene, 36936 [Source:MGI Symbol;Acc:MGI:5610164]	9	72728140	72730888	+	2749	TEC	predicted gene, 36936 [Source:MGI Symbol;Acc:MGI:5610164]	-
ENSMUSG00000103771		2	0	2	3	0		0.297515	0	0.422275	0.580514	0	Gm36934	predicted gene, 36934 [Source:MGI Symbol;Acc:MGI:5610162]	1	155864960	155865265	+	306	processed_pseudogene	predicted gene, 36934 [Source:MGI Symbol;Acc:MGI:5610162]	-
ENSMUSG00000113170		0	0	3	8	2		0	0	0.0926059	0.226326	0.0563787	Gm36839	predicted gene, 36839 [Source:MGI Symbol;Acc:MGI:5595998]	13	34872512	34875432	-	2093	lincRNA	predicted gene, 36839 [Source:MGI Symbol;Acc:MGI:5595998]	-
ENSMUSG00000105516		6	0	0	1	0		0.125342	0	0	0.0271741	0	Gm36823	predicted gene, 36823 [Source:MGI Symbol;Acc:MGI:5595982]	3	38426552	38443874	-	2179	lincRNA	predicted gene, 36823 [Source:MGI Symbol;Acc:MGI:5595982]	-
ENSMUSG00000116097		7	0	0	11	8		0.808729	0	0	1.65314	1.19798	Gm36738	predicted gene, 36738 [Source:MGI Symbol;Acc:MGI:5595897]	15	78574411	78581616	-	394	lincRNA	predicted gene, 36738 [Source:MGI Symbol;Acc:MGI:5595897]	-
ENSMUSG00000113669		5	5	0	7	9		0.0334557	0.0521516	0	0.0609271	0.0780543	Gm36723	predicted gene, 36723 [Source:MGI Symbol;Acc:MGI:5595882]	12	25303940	25471979	+	6803	lincRNA	predicted gene, 36723 [Source:MGI Symbol;Acc:MGI:5595882]	-
ENSMUSG00000098232		3	0	3	1	0		0.13561	0	0.192477	0.0588008	0	Gm3671	predicted gene 3671 [Source:MGI Symbol;Acc:MGI:3781847]	9	75693653	75694659	-	1007	processed_pseudogene	predicted gene 3671 [Source:MGI Symbol;Acc:MGI:3781847]	-
ENSMUSG00000102635		1	2	0	0	1		0.1138	0.354788	0	0	0.147501	Gm36638	predicted gene, 36638 [Source:MGI Symbol;Acc:MGI:5595797]	13	101752806	101753205	-	400	TEC	predicted gene, 36638 [Source:MGI Symbol;Acc:MGI:5595797]	-
ENSMUSG00000104214		6	2	0	0	4		0.125919	0.0654288	0	0	0.108807	Gm36638	predicted gene, 36638 [Source:MGI Symbol;Acc:MGI:5595797]	13	101749720	101751888	-	2169	TEC	predicted gene, 36638 [Source:MGI Symbol;Acc:MGI:5595797]	-
ENSMUSG00000112991		1	0	0	0	1		0.0341741	0	0	0	0.0442946	Gm36635	predicted gene, 36635 [Source:MGI Symbol;Acc:MGI:5595794]	12	111703082	111705550	+	1332	lincRNA	predicted gene, 36635 [Source:MGI Symbol;Acc:MGI:5595794]	-
ENSMUSG00000106478		0	2	9	0	1		0	0.47305	1.93824	0	0.196668	Gm36551	predicted gene, 36551 [Source:MGI Symbol;Acc:MGI:5595710]	5	137857045	137860318	+	300	antisense	predicted gene, 36551 [Source:MGI Symbol;Acc:MGI:5595710]	-
ENSMUSG00000108783		3	0	1	1	0		0.593737	0	0.280904	0.257445	0	Gm36546	predicted gene, 36546 [Source:MGI Symbol;Acc:MGI:5595705]	7	43670841	43671314	-	230	lincRNA	predicted gene, 36546 [Source:MGI Symbol;Acc:MGI:5595705]	-
ENSMUSG00000103238		1	3	0	6	1		0.015028	0.0702782	0	0.117291	0.0194785	Gm36527	predicted gene, 36527 [Source:MGI Symbol;Acc:MGI:5595686]	1	151496557	151499585	-	3029	TEC	predicted gene, 36527 [Source:MGI Symbol;Acc:MGI:5595686]	-
ENSMUSG00000113690		3	4	1	5	12		0.183301	0.38098	0.0867222	0.397399	0.950341	Gm36501	predicted gene, 36501 [Source:MGI Symbol;Acc:MGI:5595660]	13	62151170	62151914	+	745	processed_pseudogene	predicted gene, 36501 [Source:MGI Symbol;Acc:MGI:5595660]	-
ENSMUSG00000097891		6	2	3	0	4		0.365621	0.18998	0.25947	0	0.315932	Gm3650	predicted gene 3650 [Source:MGI Symbol;Acc:MGI:3781826]	18	43472816	43475169	+	747	unprocessed_pseudogene	predicted gene 3650 [Source:MGI Symbol;Acc:MGI:3781826]	-
ENSMUSG00000110393		45	12	6	26	20		0.721265	0.299821	0.136496	0.542085	0.415495	Gm36445	predicted gene, 36445 [Source:MGI Symbol;Acc:MGI:5595604]	13	65241753	65250154	+	2840	lincRNA	predicted gene, 36445 [Source:MGI Symbol;Acc:MGI:5595604]	-
ENSMUSG00000104342		37	4	4	19	7		0.830491	0.139956	0.127432	0.554751	0.20365	Gm36401	predicted gene, 36401 [Source:MGI Symbol;Acc:MGI:5595560]	5	45702733	45704760	+	2028	TEC	predicted gene, 36401 [Source:MGI Symbol;Acc:MGI:5595560]	-
ENSMUSG00000109108		13	2	4	3	5		0.536499	0.128663	0.234299	0.161049	0.267454	Gm36371	predicted gene, 36371 [Source:MGI Symbol;Acc:MGI:5595530]	7	6156516	6157618	+	1103	bidirectional_promoter_lncRNA	predicted gene, 36371 [Source:MGI Symbol;Acc:MGI:5595530]	-
ENSMUSG00000091754		1	0	0	2	1		0.0260709	0	0	0.0678264	0.0337917	Gm3636	predicted gene 3636 [Source:MGI Symbol;Acc:MGI:3781812]	14	6735685	6742332	-	1746	protein_coding	predicted gene 3636 [Source:MGI Symbol;Acc:MGI:3781812]	-
ENSMUSG00000108196		0	8	1	4	0		0	1.31403	0.149556	0.548263	0	Gm36328	predicted gene, 36328 [Source:MGI Symbol;Acc:MGI:5595487]	6	134754246	134755192	+	432	antisense	predicted gene, 36328 [Source:MGI Symbol;Acc:MGI:5595487]	-
ENSMUSG00000114172		9	5	8	7	40		0.236535	0.204843	0.29842	0.239311	1.36259	Gm36298	predicted gene, 36298 [Source:MGI Symbol;Acc:MGI:5595457]	13	62639886	62643252	-	1732	processed_pseudogene	predicted gene, 36298 [Source:MGI Symbol;Acc:MGI:5595457]	-
ENSMUSG00000112532		1	0	0	0	0		0.0116508	0	0	0	0	Gm36283	predicted gene, 36283 [Source:MGI Symbol;Acc:MGI:5595442]	10	108417251	108453297	+	3907	lincRNA	predicted gene, 36283 [Source:MGI Symbol;Acc:MGI:5595442]	-
ENSMUSG00000106617		19	0	0	11	10		0.494498	0	0	0.372405	0.337338	Gm36266	predicted gene, 36266 [Source:MGI Symbol;Acc:MGI:5595425]	5	137612852	137615247	+	1749	antisense	predicted gene, 36266 [Source:MGI Symbol;Acc:MGI:5595425]	-
ENSMUSG00000110915		1	0	0	6	0		0.109423	0	0	0.854025	0	Gm36198	predicted gene, 36198 [Source:MGI Symbol;Acc:MGI:5595357]	9	21367396	21369184	-	416	antisense	predicted gene, 36198 [Source:MGI Symbol;Acc:MGI:5595357]	-
ENSMUSG00000107432		1	0	0	0	0		0.0870361	0	0	0	0	Gm36189	predicted gene, 36189 [Source:MGI Symbol;Acc:MGI:5595348]	6	88882655	88883177	+	523	processed_pseudogene	predicted gene, 36189 [Source:MGI Symbol;Acc:MGI:5595348]	-
ENSMUSG00000112758		8	1	0	3	2		0.503678	0.0981432	0	0.245695	0.16321	Gm36172	predicted gene, 36172 [Source:MGI Symbol;Acc:MGI:5595331]	10	24927619	24930059	+	723	bidirectional_promoter_lncRNA	predicted gene, 36172 [Source:MGI Symbol;Acc:MGI:5595331]	-
ENSMUSG00000114608		198	629	729	442	941		5.97279	29.5774	31.2122	17.3439	36.7921	Gm36161	predicted gene, 36161 [Source:MGI Symbol;Acc:MGI:5595320]	13	120010390	120018931	+	1509	lincRNA	predicted gene, 36161 [Source:MGI Symbol;Acc:MGI:5595320]	-
ENSMUSG00000115439		2	0	3	0	2		0.213708	0	0.454986	0	0.276997	Gm36107	predicted gene, 36107 [Source:MGI Symbol;Acc:MGI:5595266]	14	106265292	106271248	+	426	lincRNA	predicted gene, 36107 [Source:MGI Symbol;Acc:MGI:5595266]	-
ENSMUSG00000067017		364	456	342	371	325		5.79749	11.3214	7.73126	7.68643	6.70928	Gm3608	predicted gene 3608 [Source:MGI Symbol;Acc:MGI:3804932]	1	105455971	105458829	+	2858	pseudogene	predicted gene 3608 [Source:MGI Symbol;Acc:MGI:3804932]	-
ENSMUSG00000095029		5	13	17	5	10		0.397206	1.60986	1.91682	0.516688	1.02967	Gm36079	predicted gene, 36079 [Source:MGI Symbol;Acc:MGI:5595238]	13	120026439	120027011	-	573	protein_coding	predicted gene, 36079 [Source:MGI Symbol;Acc:MGI:5595238]	-
ENSMUSG00000094942		20	7	12	13	26		0.394111	0.215023	0.335626	0.33323	0.664073	Gm3604	predicted gene 3604 [Source:MGI Symbol;Acc:MGI:3781781]	13	62368328	62383177	-	2310	protein_coding	predicted gene 3604 [Source:MGI Symbol;Acc:MGI:3781781]	zf-C2H2
ENSMUSG00000105837		3	0	0	0	0		0.173519	0	0	0	0	Gm35986	predicted gene, 35986 [Source:MGI Symbol;Acc:MGI:5595145]	3	129527467	129532388	-	787	antisense	predicted gene, 35986 [Source:MGI Symbol;Acc:MGI:5595145]	-
ENSMUSG00000110981		1	0	0	0	0		0.0060831	0	0	0	0	Gm35940	predicted gene, 35940 [Source:MGI Symbol;Acc:MGI:5595099]	9	41805412	41838418	+	7483	processed_transcript	predicted gene, 35940 [Source:MGI Symbol;Acc:MGI:5595099]	-
ENSMUSG00000107814		5	0	0	0	3		0.495859	0	0	0	0.385623	Gm35876	predicted gene, 35876 [Source:MGI Symbol;Acc:MGI:5595035]	6	147028001	147028459	+	459	processed_pseudogene	predicted gene, 35876 [Source:MGI Symbol;Acc:MGI:5595035]	-
ENSMUSG00000116114		2	0	0	1	0		0.0257029	0	0	0.0167172	0	Gm35853	predicted gene, 35853 [Source:MGI Symbol;Acc:MGI:5595012]	15	101322888	101405834	+	3542	antisense	predicted gene, 35853 [Source:MGI Symbol;Acc:MGI:5595012]	-
ENSMUSG00000090610		178	82	110	234	202		7.6439	5.48917	6.70461	13.0714	11.2435	Gm3571	predicted gene 3571 [Source:MGI Symbol;Acc:MGI:3781748]	10	93778660	93779719	+	1060	processed_pseudogene	predicted gene 3571 [Source:MGI Symbol;Acc:MGI:3781748]	-
ENSMUSG00000107079		3	0	0	1	0		0.287494	0	0	0.124658	0	Gm35648	predicted gene, 35648 [Source:MGI Symbol;Acc:MGI:5594807]	5	147868074	147868548	-	475	processed_pseudogene	predicted gene, 35648 [Source:MGI Symbol;Acc:MGI:5594807]	-
ENSMUSG00000113188		24	16	22	27	26		1.67558	1.74129	2.18003	2.45205	2.35277	Gm35638	predicted gene, 35638 [Source:MGI Symbol;Acc:MGI:5594797]	12	13436447	13437098	-	652	processed_pseudogene	predicted gene, 35638 [Source:MGI Symbol;Acc:MGI:5594797]	-
ENSMUSG00000105550		13	6	1	24	9		0.376916	0.271175	0.0411516	0.905158	0.338219	Gm35585	predicted gene, 35585 [Source:MGI Symbol;Acc:MGI:5594744]	3	127861599	127865261	+	1570	lincRNA	predicted gene, 35585 [Source:MGI Symbol;Acc:MGI:5594744]	-
ENSMUSG00000113781		2	0	2	0	0		0.446273	0	0.633412	0	0	Gm35558	predicted gene, 35558 [Source:MGI Symbol;Acc:MGI:5594717]	12	110597156	110597359	-	204	lincRNA	predicted gene, 35558 [Source:MGI Symbol;Acc:MGI:5594717]	-
ENSMUSG00000113702		1	0	0	0	0		0.0912222	0	0	0	0	Gm35558	predicted gene, 35558 [Source:MGI Symbol;Acc:MGI:5594717]	12	110596608	110597106	-	499	lincRNA	predicted gene, 35558 [Source:MGI Symbol;Acc:MGI:5594717]	-
ENSMUSG00000113662		4	1	0	2	1		0.0820547	0.0319773	0	0.0533686	0.0265887	Gm35558	predicted gene, 35558 [Source:MGI Symbol;Acc:MGI:5594717]	12	110599745	110601963	-	2219	TEC	predicted gene, 35558 [Source:MGI Symbol;Acc:MGI:5594717]	-
ENSMUSG00000089791		9	9	4	12	16		0.293677	0.457791	0.185256	0.509354	0.676706	Gm3555	predicted pseudogene 3555 [Source:MGI Symbol;Acc:MGI:3781732]	1	98457768	98459162	+	1395	processed_pseudogene	predicted pseudogene 3555 [Source:MGI Symbol;Acc:MGI:3781732]	-
ENSMUSG00000107504		2	0	0	2	1		0.0688131	0	0	0.0895123	0.0445959	Gm35549	predicted gene, 35549 [Source:MGI Symbol;Acc:MGI:5594708]	9	122822776	122844035	-	1323	protein_coding	predicted gene, 35549 [Source:MGI Symbol;Acc:MGI:5594708]	-
ENSMUSG00000078240		7	0	1	2	0		0.192415	0	0.0390145	0.0715126	0	Gm3550	predicted gene 3550 [Source:MGI Symbol;Acc:MGI:3781727]	18	34736359	34738014	+	1656	protein_coding	predicted gene 3550 [Source:MGI Symbol;Acc:MGI:3781727]	-
ENSMUSG00000108230		3	0	0	0	0		0.171989	0	0	0	0	Gm3549	predicted gene 3549 [Source:MGI Symbol;Acc:MGI:3781726]	6	65169164	65169957	+	794	processed_pseudogene	predicted gene 3549 [Source:MGI Symbol;Acc:MGI:3781726]	-
ENSMUSG00000098192		1	4	12	14	9		0.0454744	0.283547	0.774522	0.828146	0.530473	Gm3534	predicted pseudogene 3534 [Source:MGI Symbol;Acc:MGI:3781711]	14	48408618	48409618	+	1001	processed_pseudogene	predicted pseudogene 3534 [Source:MGI Symbol;Acc:MGI:3781711]	-
ENSMUSG00000109179		29	3	7	17	20		0.200589	0.0323465	0.0687215	0.152957	0.179305	Gm35339	predicted gene, 35339 [Source:MGI Symbol;Acc:MGI:5594498]	15	76354432	76365201	+	6581	protein_coding	predicted gene, 35339 [Source:MGI Symbol;Acc:MGI:5594498]	-
ENSMUSG00000109771		12	0	2	3	27		0.147912	0	0.0349895	0.0481011	0.431359	Gm35315	predicted gene, 35315 [Source:MGI Symbol;Acc:MGI:5594474]	5	110076136	110094420	-	3693	protein_coding	predicted gene, 35315 [Source:MGI Symbol;Acc:MGI:5594474]	-
ENSMUSG00000089782		85	66	72	136	79		7.91245	9.57709	9.51284	16.4681	9.53175	Gm3531	predicted pseudogene 3531 [Source:MGI Symbol;Acc:MGI:3781708]	1	97948901	97949389	-	489	processed_pseudogene	predicted pseudogene 3531 [Source:MGI Symbol;Acc:MGI:3781708]	-
ENSMUSG00000111535		7	7	6	11	13		0.246816	0.384743	0.30027	0.504521	0.594117	Gm35154	predicted gene, 35154 [Source:MGI Symbol;Acc:MGI:5594313]	10	44598720	44689081	+	1291	lincRNA	predicted gene, 35154 [Source:MGI Symbol;Acc:MGI:5594313]	-
ENSMUSG00000089746		3	0	0	12	0		0.214379	0	0	1.11546	0	Gm3513	predicted gene 3513 [Source:MGI Symbol;Acc:MGI:3781690]	3	79551314	79552193	-	637	sense_intronic	predicted gene 3513 [Source:MGI Symbol;Acc:MGI:3781690]	-
ENSMUSG00000102914		1	0	0	0	0		0.182079	0	0	0	0	Gm35106	predicted gene, 35106 [Source:MGI Symbol;Acc:MGI:5594265]	3	65968902	65969151	-	250	processed_pseudogene	predicted gene, 35106 [Source:MGI Symbol;Acc:MGI:5594265]	-
ENSMUSG00000107985		0	9	8	12	5		0	1.26209	1.02147	1.40425	0.583007	Gm35037	predicted gene, 35037 [Source:MGI Symbol;Acc:MGI:5594196]	7	3451357	3475020	+	506	lincRNA	predicted gene, 35037 [Source:MGI Symbol;Acc:MGI:5594196]	-
ENSMUSG00000112082		3	0	0	0	1		0.217452	0	0	0	0.0939496	Gm35035	predicted gene, 35035 [Source:MGI Symbol;Acc:MGI:5594194]	10	99452654	99460230	-	628	lincRNA	predicted gene, 35035 [Source:MGI Symbol;Acc:MGI:5594194]	-
ENSMUSG00000103785		0	15	5	0	5		0	0.94526	0.286892	0	0.261991	Gm35025	predicted gene, 35025 [Source:MGI Symbol;Acc:MGI:5594184]	9	108823938	108825098	-	1126	processed_transcript	predicted gene, 35025 [Source:MGI Symbol;Acc:MGI:5594184]	-
ENSMUSG00000114354		2	0	2	0	1		0.125227	0	0.177739	0	0.0811559	Gm34961	predicted gene, 34961 [Source:MGI Symbol;Acc:MGI:5594120]	13	59823266	59833236	+	727	lincRNA	predicted gene, 34961 [Source:MGI Symbol;Acc:MGI:5594120]	-
ENSMUSG00000115100		3	0	1	2	7		0.029142	0	0.0137875	0.0252721	0.0881354	Gm34934	predicted gene, 34934 [Source:MGI Symbol;Acc:MGI:5594093]	14	46866576	46882757	-	4686	lincRNA	predicted gene, 34934 [Source:MGI Symbol;Acc:MGI:5594093]	-
ENSMUSG00000112384		1	0	0	0	0		0.0323754	0	0	0	0	Gm34921	predicted gene, 34921 [Source:MGI Symbol;Acc:MGI:5594080]	10	99267686	99270446	-	1406	lincRNA	predicted gene, 34921 [Source:MGI Symbol;Acc:MGI:5594080]	-
ENSMUSG00000111748		1	0	0	1	0		0.0111842	0	0	0.0145485	0	Gm34885	predicted gene, 34885 [Source:MGI Symbol;Acc:MGI:5594044]	9	37312136	37324436	+	4070	antisense	predicted gene, 34885 [Source:MGI Symbol;Acc:MGI:5594044]	-
ENSMUSG00000115284		22	2	0	17	1		0.465136	0.065915	0	0.467539	0.0274038	Gm34678	predicted gene, 34678 [Source:MGI Symbol;Acc:MGI:5593837]	15	51880373	51897041	-	2153	antisense	predicted gene, 34678 [Source:MGI Symbol;Acc:MGI:5593837]	-
ENSMUSG00000110863		2	0	0	1	2		0.0703553	0	0	0.0457592	0.0911906	Gm34655	predicted gene, 34655 [Source:MGI Symbol;Acc:MGI:5593814]	9	121277775	121286000	+	1294	bidirectional_promoter_lncRNA	predicted gene, 34655 [Source:MGI Symbol;Acc:MGI:5593814]	-
ENSMUSG00000111253		1	0	0	0	0		0.0850839	0	0	0	0	Gm34654	predicted gene, 34654 [Source:MGI Symbol;Acc:MGI:5593813]	9	77807036	77809793	-	535	lincRNA	predicted gene, 34654 [Source:MGI Symbol;Acc:MGI:5593813]	-
ENSMUSG00000115855		13	83	80	117	158		0.258523	2.57295	2.25803	3.02658	4.07254	Gm34643	predicted gene, 34643 [Source:MGI Symbol;Acc:MGI:5593802]	14	103012908	103024457	+	2289	lincRNA	predicted gene, 34643 [Source:MGI Symbol;Acc:MGI:5593802]	-
ENSMUSG00000115816		7	17	4	1	0		0.0563165	0.213199	0.0456755	0.0104653	0	Gm34589	predicted gene, 34589 [Source:MGI Symbol;Acc:MGI:5593748]	14	102818164	102834758	-	5658	processed_transcript	predicted gene, 34589 [Source:MGI Symbol;Acc:MGI:5593748]	-
ENSMUSG00000112805		1	0	0	0	1		0.0196885	0	0	0	0.0255192	Gm34574	predicted gene, 34574 [Source:MGI Symbol;Acc:MGI:5593733]	10	99216442	99228906	-	2312	lincRNA	predicted gene, 34574 [Source:MGI Symbol;Acc:MGI:5593733]	-
ENSMUSG00000115319		1	0	0	0	0		0.0934699	0	0	0	0	Gm34417	predicted gene, 34417 [Source:MGI Symbol;Acc:MGI:5593576]	14	101572528	101573014	-	487	processed_pseudogene	predicted gene, 34417 [Source:MGI Symbol;Acc:MGI:5593576]	-
ENSMUSG00000112813		2	0	0	1	0		0.0432082	0	0	0.0281027	0	Gm34376	predicted gene, 34376 [Source:MGI Symbol;Acc:MGI:5593535]	10	71287729	71292483	+	2107	lincRNA	predicted gene, 34376 [Source:MGI Symbol;Acc:MGI:5593535]	-
ENSMUSG00000096160		3	2	3	2	2		0.162571	0.168947	0.230743	0.140982	0.140477	Gm3436	predicted pseudogene 3436 [Source:MGI Symbol;Acc:MGI:3781613]	9	70852576	70853415	+	840	processed_pseudogene	predicted pseudogene 3436 [Source:MGI Symbol;Acc:MGI:3781613]	-
ENSMUSG00000116895		31	21	10	45	59		0.822329	0.868361	0.376504	1.55277	2.02857	Gm3435	predicted gene 3435 [Source:MGI Symbol;Acc:MGI:3810125]	17	15010176	15022449	+	1716	protein_coding	predicted gene 3435 [Source:MGI Symbol;Acc:MGI:3810125]	-
ENSMUSG00000102158		1	1	6	3	0		0.13588	0.211814	1.15716	0.53026	0	Gm34342	predicted gene, 34342 [Source:MGI Symbol;Acc:MGI:5593501]	1	184736977	184739520	+	335	lincRNA	predicted gene, 34342 [Source:MGI Symbol;Acc:MGI:5593501]	-
ENSMUSG00000105542		2	0	0	0	1		0.192067	0	0	0	0.124473	Gm34248	predicted gene, 34248 [Source:MGI Symbol;Acc:MGI:5593407]	5	146199985	146200458	-	474	processed_pseudogene	predicted gene, 34248 [Source:MGI Symbol;Acc:MGI:5593407]	-
ENSMUSG00000114045		18	5	6	12	14		0.302458	0.130966	0.143096	0.262292	0.304911	Gm34220	predicted gene, 34220 [Source:MGI Symbol;Acc:MGI:5593379]	12	108790035	108792743	-	2709	TEC	predicted gene, 34220 [Source:MGI Symbol;Acc:MGI:5593379]	-
ENSMUSG00000106261		0	0	0	13	0		0	0	0	1.03602	0	Gm34086	predicted gene, 34086 [Source:MGI Symbol;Acc:MGI:5593245]	5	124032361	124076299	+	743	lincRNA	predicted gene, 34086 [Source:MGI Symbol;Acc:MGI:5593245]	-
ENSMUSG00000113010		94	6	26	49	27		3.29651	0.328001	1.29415	2.23529	1.22728	Gm34084	predicted gene, 34084 [Source:MGI Symbol;Acc:MGI:5593243]	13	44472426	44504548	-	1298	lincRNA	predicted gene, 34084 [Source:MGI Symbol;Acc:MGI:5593243]	-
ENSMUSG00000090673		61	164	101	203	80		0.744626	3.12069	1.74991	3.22342	1.26576	Gm340	predicted gene 340 [Source:MGI Symbol;Acc:MGI:2685186]	19	41582370	41586536	+	3729	protein_coding	predicted gene 340 [Source:MGI Symbol;Acc:MGI:2685186]	-
ENSMUSG00000112358		2	0	0	0	0		0.0289751	0	0	0	0	Gm33869	predicted gene, 33869 [Source:MGI Symbol;Acc:MGI:5593028]	12	46701075	46704216	-	3142	TEC	predicted gene, 33869 [Source:MGI Symbol;Acc:MGI:5593028]	-
ENSMUSG00000111792		13	0	3	0	0		0.419389	0	0.137366	0	0	Gm33858	predicted gene, 33858 [Source:MGI Symbol;Acc:MGI:5593017]	9	120068996	120070622	+	1411	antisense	predicted gene, 33858 [Source:MGI Symbol;Acc:MGI:5593017]	-
ENSMUSG00000113625		13	13	12	34	20		0.921742	1.43683	1.20763	3.13586	1.83802	Gm3379	predicted gene 3379 [Source:MGI Symbol;Acc:MGI:3781557]	12	109894452	109895093	-	642	processed_pseudogene	predicted gene 3379 [Source:MGI Symbol;Acc:MGI:3781557]	-
ENSMUSG00000112290		1	0	0	0	1		0.0880462	0	0	0	0.114121	Gm33782	predicted gene, 33782 [Source:MGI Symbol;Acc:MGI:5592941]	10	96310131	96362367	+	517	lincRNA	predicted gene, 33782 [Source:MGI Symbol;Acc:MGI:5592941]	-
ENSMUSG00000107470		37	46	32	28	42		2.11587	4.10056	2.59731	2.08285	3.11308	Gm3375	predicted gene 3375 [Source:MGI Symbol;Acc:MGI:3781553]	7	3181093	3181888	+	796	processed_pseudogene	predicted gene 3375 [Source:MGI Symbol;Acc:MGI:3781553]	-
ENSMUSG00000111147		24	10	9	25	3		0.315016	0.204606	0.167668	0.426848	0.0510384	Gm33699	predicted gene, 33699 [Source:MGI Symbol;Acc:MGI:5592858]	9	61032212	61059116	+	3468	lincRNA	predicted gene, 33699 [Source:MGI Symbol;Acc:MGI:5592858]	-
ENSMUSG00000116324		1	0	0	0	0		0.0883881	0	0	0	0	Gm33696	predicted gene, 33696 [Source:MGI Symbol;Acc:MGI:5592855]	16	14892328	14991883	-	515	antisense	predicted gene, 33696 [Source:MGI Symbol;Acc:MGI:5592855]	-
ENSMUSG00000112971		3	1	0	4	0		0.533436	0.277178	0	0.925194	0	Gm33682	predicted gene, 33682 [Source:MGI Symbol;Acc:MGI:5592841]	12	108762032	108762970	-	256	lincRNA	predicted gene, 33682 [Source:MGI Symbol;Acc:MGI:5592841]	-
ENSMUSG00000111594		4	3	2	20	12		0.123027	0.143833	0.0873081	0.800168	0.478381	Gm3365	predicted gene 3365 [Source:MGI Symbol;Acc:MGI:3781543]	8	69554802	69585162	-	1480	unprocessed_pseudogene	predicted gene 3365 [Source:MGI Symbol;Acc:MGI:3781543]	-
ENSMUSG00000085442		72	59	91	123	75		7.03311	8.98389	12.6166	15.629	9.49576	Gm3362	predicted pseudogene 3362 [Source:MGI Symbol;Acc:MGI:3781540]	15	37943327	37943792	-	466	processed_pseudogene	predicted pseudogene 3362 [Source:MGI Symbol;Acc:MGI:3781540]	-
ENSMUSG00000101439		11	4	2	0	4		0.338323	0.191777	0.0873081	0	0.15946	Gm336	predicted pseudogene 336 [Source:MGI Symbol;Acc:MGI:2685182]	19	11090598	11092077	-	1480	processed_pseudogene	predicted pseudogene 336 [Source:MGI Symbol;Acc:MGI:2685182]	-
ENSMUSG00000110692		1	0	0	0	0		0.0849251	0	0	0	0	Gm33460	predicted gene, 33460 [Source:MGI Symbol;Acc:MGI:5592619]	9	118485559	118489099	-	536	antisense	predicted gene, 33460 [Source:MGI Symbol;Acc:MGI:5592619]	-
ENSMUSG00000112790		4	0	3	1	5		0.0660187	0	0.070277	0.0214693	0.106962	Gm33378	predicted gene, 33378 [Source:MGI Symbol;Acc:MGI:5592537]	10	82014473	82017230	+	2758	TEC	predicted gene, 33378 [Source:MGI Symbol;Acc:MGI:5592537]	-
ENSMUSG00000105283		28	2	6	1	5		2.60645	0.290215	0.792736	0.121089	0.603276	Gm33370	predicted gene, 33370 [Source:MGI Symbol;Acc:MGI:5592529]	5	96910341	96922175	-	489	lincRNA	predicted gene, 33370 [Source:MGI Symbol;Acc:MGI:5592529]	-
ENSMUSG00000095026		1	0	0	0	0		0.0395481	0	0	0	0	Gm3336	predicted gene 3336 [Source:MGI Symbol;Acc:MGI:3781514]	8	70718543	70722634	+	1151	protein_coding	predicted gene 3336 [Source:MGI Symbol;Acc:MGI:3781514]	-
ENSMUSG00000102202		3	3	2	0	7		0.0314653	0.049049	0.0297733	0	0.0951618	Gm33280	predicted gene, 33280 [Source:MGI Symbol;Acc:MGI:5592439]	1	36132042	36138746	+	4340	lincRNA	predicted gene, 33280 [Source:MGI Symbol;Acc:MGI:5592439]	-
ENSMUSG00000115142		8	4	5	25	19		0.335321	0.261354	0.297459	1.36309	1.03223	Gm33251	predicted gene, 33251 [Source:MGI Symbol;Acc:MGI:5592410]	15	40045191	40128982	+	1086	lincRNA	predicted gene, 33251 [Source:MGI Symbol;Acc:MGI:5592410]	-
ENSMUSG00000113836		20	2	10	8	30		0.328071	0.0511406	0.232822	0.170702	0.637842	Gm3325	predicted gene 3325 [Source:MGI Symbol;Acc:MGI:3781503]	13	62015605	62050986	+	2775	transcribed_processed_pseudogene	predicted gene 3325 [Source:MGI Symbol;Acc:MGI:3781503]	-
ENSMUSG00000104484		4	0	0	3	1		0.210011	0	0	0.204887	0.0680511	Gm33142	predicted gene, 33142 [Source:MGI Symbol;Acc:MGI:5592301]	8	120685399	120686265	+	867	TEC	predicted gene, 33142 [Source:MGI Symbol;Acc:MGI:5592301]	-
ENSMUSG00000115484		1	0	0	0	0		0.094244	0	0	0	0	Gm33121	predicted gene, 33121 [Source:MGI Symbol;Acc:MGI:5592280]	14	87441208	87441690	-	483	processed_pseudogene	predicted gene, 33121 [Source:MGI Symbol;Acc:MGI:5592280]	-
ENSMUSG00000110652		4	0	1	4	1		0.108316	0	0.0384343	0.140898	0.0350984	Gm33023	predicted gene, 33023 [Source:MGI Symbol;Acc:MGI:5592182]	8	104630832	104636492	+	1681	antisense	predicted gene, 33023 [Source:MGI Symbol;Acc:MGI:5592182]	-
ENSMUSG00000109342		6	0	0	0	0		0.54083	0	0	0	0	Gm32983	predicted gene, 32983 [Source:MGI Symbol;Acc:MGI:5592142]	7	67593659	67594163	+	505	processed_pseudogene	predicted gene, 32983 [Source:MGI Symbol;Acc:MGI:5592142]	-
ENSMUSG00000111474		2	0	3	7	0		0.0520524	0	0.11082	0.236985	0	Gm32926	predicted gene, 32926 [Source:MGI Symbol;Acc:MGI:5592085]	10	18743469	18837979	+	1749	antisense	predicted gene, 32926 [Source:MGI Symbol;Acc:MGI:5592085]	-
ENSMUSG00000108161		1	0	0	1	10		0.0204308	0	0	0.0265765	0.264813	Gm32914	predicted gene, 32914 [Source:MGI Symbol;Acc:MGI:5592073]	6	145999536	146001763	-	2228	lincRNA	predicted gene, 32914 [Source:MGI Symbol;Acc:MGI:5592073]	-
ENSMUSG00000112567		0	2	5	1	4		0	0.68558	1.56058	0.28605	1.1401	Gm32899	predicted gene, 32899 [Source:MGI Symbol;Acc:MGI:5592058]	12	31258651	31258857	-	207	processed_pseudogene	predicted gene, 32899 [Source:MGI Symbol;Acc:MGI:5592058]	-
ENSMUSG00000110605		26	7	13	21	38		0.245339	0.102965	0.17411	0.257765	0.464762	Gm32856	predicted gene, 32856 [Source:MGI Symbol;Acc:MGI:5592015]	8	129263641	129282844	+	4824	lincRNA	predicted gene, 32856 [Source:MGI Symbol;Acc:MGI:5592015]	-
ENSMUSG00000112252		2	5	6	6	10		0.0377915	0.147276	0.160917	0.147478	0.244916	Gm32802	predicted gene, 32802 [Source:MGI Symbol;Acc:MGI:5591961]	10	118258688	118261096	+	2409	protein_coding	predicted gene, 32802 [Source:MGI Symbol;Acc:MGI:5591961]	-
ENSMUSG00000112640		12	3	2	4	12		0.229608	0.0894799	0.0543153	0.0995585	0.297606	Gm32687	predicted gene, 32687 [Source:MGI Symbol;Acc:MGI:5591846]	10	81863934	81881081	+	2379	protein_coding	predicted gene, 32687 [Source:MGI Symbol;Acc:MGI:5591846]	-
ENSMUSG00000108393		2	0	0	0	2		0.126444	0	0	0	0.16389	Gm32633	predicted gene, 32633 [Source:MGI Symbol;Acc:MGI:5591792]	7	64001885	64020959	+	720	lincRNA	predicted gene, 32633 [Source:MGI Symbol;Acc:MGI:5591792]	-
ENSMUSG00000115317		1	2	0	5	1		0.0341228	0.106383	0	0.221936	0.0442281	Gm32618	predicted gene, 32618 [Source:MGI Symbol;Acc:MGI:5591777]	15	32778904	32796006	+	1334	lincRNA	predicted gene, 32618 [Source:MGI Symbol;Acc:MGI:5591777]	-
ENSMUSG00000110500		0	12	1	17	4		0	0.599219	0.0454666	0.708382	0.166081	Gm32568	predicted gene, 32568 [Source:MGI Symbol;Acc:MGI:5591727]	8	66495059	66496946	+	1421	lincRNA	predicted gene, 32568 [Source:MGI Symbol;Acc:MGI:5591727]	-
ENSMUSG00000112711		1	0	0	0	0		0.019869	0	0	0	0	Gm32552	predicted gene, 32552 [Source:MGI Symbol;Acc:MGI:5591711]	10	117863681	117866715	-	2291	lincRNA	predicted gene, 32552 [Source:MGI Symbol;Acc:MGI:5591711]	-
ENSMUSG00000112097		1	0	0	9	0		0.130057	0	0	1.5226	0	Gm32515	predicted gene, 32515 [Source:MGI Symbol;Acc:MGI:5591674]	10	67665359	67666745	+	350	lincRNA	predicted gene, 32515 [Source:MGI Symbol;Acc:MGI:5591674]	-
ENSMUSG00000091275		1	0	0	0	0		0.0221508	0	0	0	0	Gm3248	predicted gene 3248 [Source:MGI Symbol;Acc:MGI:3781426]	14	5939225	5961745	-	2055	protein_coding	predicted gene 3248 [Source:MGI Symbol;Acc:MGI:3781426]	-
ENSMUSG00000114585		4	0	0	0	2		0.0672624	0	0	0	0.0435909	Gm32401	predicted gene, 32401 [Source:MGI Symbol;Acc:MGI:5591560]	13	41487130	41544567	+	2707	antisense	predicted gene, 32401 [Source:MGI Symbol;Acc:MGI:5591560]	-
ENSMUSG00000090778		8	0	0	3	4		0.52397	0	0	0.255593	0.33957	Gm3235	predicted gene 3235 [Source:MGI Symbol;Acc:MGI:3781413]	8	91621448	91629729	-	695	antisense	predicted gene 3235 [Source:MGI Symbol;Acc:MGI:3781413]	-
ENSMUSG00000114163		0	15	8	14	0		0	1.00697	0.488992	0.78427	0	Gm32296	predicted gene, 32296 [Source:MGI Symbol;Acc:MGI:5591455]	12	85529598	85542280	+	1057	lincRNA	predicted gene, 32296 [Source:MGI Symbol;Acc:MGI:5591455]	-
ENSMUSG00000114547		16	20	32	6	11		0.542711	1.05749	1.54058	0.264735	0.483609	Gm3226	predicted gene 3226 [Source:MGI Symbol;Acc:MGI:3804968]	13	112593743	112595084	-	1342	processed_pseudogene	predicted gene 3226 [Source:MGI Symbol;Acc:MGI:3804968]	-
ENSMUSG00000079311		5	9	4	4	3		0.229898	0.645068	0.261043	0.239242	0.178789	Gm3222	predicted pseudogene 3222 [Source:MGI Symbol;Acc:MGI:3781401]	17	14709066	14710055	+	990	processed_pseudogene	predicted pseudogene 3222 [Source:MGI Symbol;Acc:MGI:3781401]	-
ENSMUSG00000115431		27	5	6	1	8		4.05623	1.17092	1.27937	0.195421	1.55776	Gm3219	predicted pseudogene 3219 [Source:MGI Symbol;Acc:MGI:3781398]	14	34345281	34345583	+	303	processed_pseudogene	predicted pseudogene 3219 [Source:MGI Symbol;Acc:MGI:3781398]	-
ENSMUSG00000114545		0	0	0	9	3		0	0	0	0.629919	0.209221	Gm32184	predicted gene, 32184 [Source:MGI Symbol;Acc:MGI:5591343]	13	41543005	41559913	-	846	lincRNA	predicted gene, 32184 [Source:MGI Symbol;Acc:MGI:5591343]	-
ENSMUSG00000114055		2	44	25	203	144		0.0763116	2.61704	1.3539	10.0755	7.12158	Gm32089	predicted gene, 32089 [Source:MGI Symbol;Acc:MGI:5591248]	13	94289448	94295006	-	1193	lincRNA	predicted gene, 32089 [Source:MGI Symbol;Acc:MGI:5591248]	-
ENSMUSG00000106438		0	0	0	3	11		0	0	0	0.0708565	0.258877	Gm32051	predicted gene, 32051 [Source:MGI Symbol;Acc:MGI:5591210]	5	105409367	105415670	+	2507	lincRNA	predicted gene, 32051 [Source:MGI Symbol;Acc:MGI:5591210]	-
ENSMUSG00000109118		3	2	2	18	2		0.17992	0.186976	0.170245	1.40425	0.155469	Gm32031	predicted gene, 32031 [Source:MGI Symbol;Acc:MGI:5591190]	7	47008083	47009008	+	759	bidirectional_promoter_lncRNA	predicted gene, 32031 [Source:MGI Symbol;Acc:MGI:5591190]	-
ENSMUSG00000097388		7	3	2	7	2		0.318003	0.212448	0.128958	0.41366	0.117765	Gm3200	predicted pseudogene 3200 [Source:MGI Symbol;Acc:MGI:3781379]	7	100760805	100761806	-	1002	processed_pseudogene	predicted pseudogene 3200 [Source:MGI Symbol;Acc:MGI:3781379]	-
ENSMUSG00000112219		2	0	1	5	4		0.103808	0	0.0736694	0.337585	0.269101	Gm31904	predicted gene, 31904 [Source:MGI Symbol;Acc:MGI:5591063]	10	10230736	10234850	-	877	lincRNA	predicted gene, 31904 [Source:MGI Symbol;Acc:MGI:5591063]	-
ENSMUSG00000108712		2	0	0	1	1		0.109423	0	0	0.0711688	0.0709139	Gm3189	predicted gene 3189 [Source:MGI Symbol;Acc:MGI:3781368]	7	3956240	3957071	-	832	processed_pseudogene	predicted gene 3189 [Source:MGI Symbol;Acc:MGI:3781368]	-
ENSMUSG00000111620		4	0	1	2	5		0.149613	0	0.0530879	0.0973088	0.242401	Gm31848	predicted gene, 31848 [Source:MGI Symbol;Acc:MGI:5591007]	10	39936855	39939963	+	1217	unprocessed_pseudogene	predicted gene, 31848 [Source:MGI Symbol;Acc:MGI:5591007]	-
ENSMUSG00000114638		4	2	3	1	7		0.0524725	0.0408977	0.0558571	0.0170641	0.119021	Gm31834	predicted gene, 31834 [Source:MGI Symbol;Acc:MGI:5590993]	13	38527403	38532920	+	3470	antisense	predicted gene, 31834 [Source:MGI Symbol;Acc:MGI:5590993]	-
ENSMUSG00000115869		0	1	0	17	4		0	0.0316492	0	0.448979	0.105264	Gm31814	predicted gene, 31814 [Source:MGI Symbol;Acc:MGI:5590973]	16	24186029	24263159	-	2242	sense_intronic	predicted gene, 31814 [Source:MGI Symbol;Acc:MGI:5590973]	-
ENSMUSG00000109599		3	0	2	0	2		0.116718	0	0.110441	0	0.100855	Gm31812	predicted gene, 31812 [Source:MGI Symbol;Acc:MGI:5590971]	1	52108121	52113751	-	1170	lincRNA	predicted gene, 31812 [Source:MGI Symbol;Acc:MGI:5590971]	-
ENSMUSG00000110661		4	0	0	0	0		0.0451698	0	0	0	0	Gm31805	predicted gene, 31805 [Source:MGI Symbol;Acc:MGI:5590964]	8	95828598	95833675	-	4031	lincRNA	predicted gene, 31805 [Source:MGI Symbol;Acc:MGI:5590964]	-
ENSMUSG00000112742		1	1	0	0	1		0.109686	0.170982	0	0	0.14217	Gm31793	predicted gene, 31793 [Source:MGI Symbol;Acc:MGI:5590952]	10	130542347	130571793	+	415	lincRNA	predicted gene, 31793 [Source:MGI Symbol;Acc:MGI:5590952]	-
ENSMUSG00000112925		3	0	2	4	6		0.0472361	0	0.044696	0.0819266	0.12245	Gm31763	predicted gene, 31763 [Source:MGI Symbol;Acc:MGI:5590922]	10	67005020	67041326	+	2891	antisense	predicted gene, 31763 [Source:MGI Symbol;Acc:MGI:5590922]	-
ENSMUSG00000108617		18	0	0	0	0		1.37016	0	0	0	0	Gm31749	predicted gene, 31749 [Source:MGI Symbol;Acc:MGI:5590908]	7	127031468	127035291	+	598	antisense	predicted gene, 31749 [Source:MGI Symbol;Acc:MGI:5590908]	-
ENSMUSG00000110697		37	26	9	145	40		0.921858	1.0098	0.318266	4.6994	1.29174	Gm31718	predicted gene, 31718 [Source:MGI Symbol;Acc:MGI:5590877]	8	126812640	126908215	-	1827	lincRNA	predicted gene, 31718 [Source:MGI Symbol;Acc:MGI:5590877]	-
ENSMUSG00000109602		13	9	11	17	11		1.14905	1.24003	1.37998	1.95458	1.2602	Gm31597	predicted gene, 31597 [Source:MGI Symbol;Acc:MGI:5590756]	7	45742049	45750257	+	515	antisense	predicted gene, 31597 [Source:MGI Symbol;Acc:MGI:5590756]	-
ENSMUSG00000115919		1	0	2	0	0		0.0128009	0	0.0363375	0	0	Gm31583	predicted gene, 31583 [Source:MGI Symbol;Acc:MGI:5590742]	16	24085083	24090089	-	3556	lincRNA	predicted gene, 31583 [Source:MGI Symbol;Acc:MGI:5590742]	-
ENSMUSG00000114375		17	6	4	4	7		1.75473	0.965409	0.586014	0.537074	0.936513	Gm31544	predicted gene, 31544 [Source:MGI Symbol;Acc:MGI:5590703]	13	120046573	120047013	+	441	processed_pseudogene	predicted gene, 31544 [Source:MGI Symbol;Acc:MGI:5590703]	-
ENSMUSG00000096173		2	1	1	5	1		0.446273	0.347831	0.316706	1.45128	0.289217	Gm3150	predicted gene 3150 [Source:MGI Symbol;Acc:MGI:3781329]	15	72913357	72913560	+	204	processed_pseudogene	predicted gene 3150 [Source:MGI Symbol;Acc:MGI:3781329]	-
ENSMUSG00000116289		2	0	0	0	0		0.221508	0	0	0	0	Gm31342	predicted gene, 31342 [Source:MGI Symbol;Acc:MGI:5590501]	15	67040058	67040824	+	411	lincRNA	predicted gene, 31342 [Source:MGI Symbol;Acc:MGI:5590501]	-
ENSMUSG00000105245		1	0	0	0	0		0.0331294	0	0	0	0	Gm31305	predicted gene, 31305 [Source:MGI Symbol;Acc:MGI:5590464]	3	97730339	97736166	+	1374	antisense	predicted gene, 31305 [Source:MGI Symbol;Acc:MGI:5590464]	-
ENSMUSG00000112202		2	0	0	0	0		0.0398772	0	0	0	0	Gm31181	predicted gene, 31181 [Source:MGI Symbol;Acc:MGI:5590340]	10	66698241	66705961	+	2283	lincRNA	predicted gene, 31181 [Source:MGI Symbol;Acc:MGI:5590340]	-
ENSMUSG00000109695		15	18	6	39	7		0.436293	0.816125	0.247698	1.47558	0.263899	Gm31166	predicted gene, 31166 [Source:MGI Symbol;Acc:MGI:5590325]	19	5512528	5550368	+	1565	transcribed_processed_pseudogene	predicted gene, 31166 [Source:MGI Symbol;Acc:MGI:5590325]	-
ENSMUSG00000109587		1	8	2	6	2		0.0662589	0.826289	0.188087	0.517139	0.171762	Gm31105	predicted gene, 31105 [Source:MGI Symbol;Acc:MGI:5590264]	8	80879940	80881169	+	687	antisense	predicted gene, 31105 [Source:MGI Symbol;Acc:MGI:5590264]	-
ENSMUSG00000110063		1	0	0	0	1		0.0493708	0	0	0	0.0639917	Gm31045	predicted gene, 31045 [Source:MGI Symbol;Acc:MGI:5590204]	8	25463677	25487585	-	922	lincRNA	predicted gene, 31045 [Source:MGI Symbol;Acc:MGI:5590204]	-
ENSMUSG00000109015		21	3	10	1	2		0.406255	0.0904686	0.274577	0.0251646	0.050149	Gm31024	predicted gene, 31024 [Source:MGI Symbol;Acc:MGI:5590183]	7	28167275	28169627	-	2353	TEC	predicted gene, 31024 [Source:MGI Symbol;Acc:MGI:5590183]	-
ENSMUSG00000115637		2	4	2	4	1		0.250798	0.781901	0.355967	0.652478	0.162535	Gm30970	predicted gene, 30970 [Source:MGI Symbol;Acc:MGI:5590129]	14	79106039	79106401	-	363	processed_pseudogene	predicted gene, 30970 [Source:MGI Symbol;Acc:MGI:5590129]	-
ENSMUSG00000111082		7	0	1	6	9		0.390968	0	0.0792736	0.43592	0.651538	Gm30934	predicted gene, 30934 [Source:MGI Symbol;Acc:MGI:5590093]	9	44920199	44921489	+	815	antisense	predicted gene, 30934 [Source:MGI Symbol;Acc:MGI:5590093]	-
ENSMUSG00000079076		5	0	0	6	1		0.367096	0	0	0.573023	0.0951618	Gm3086	predicted gene 3086 [Source:MGI Symbol;Acc:MGI:3781262]	12	69963409	69969736	+	620	transcribed_processed_pseudogene	predicted gene 3086 [Source:MGI Symbol;Acc:MGI:3781262]	-
ENSMUSG00000103624		1	0	0	0	0		0.0150479	0	0	0	0	Gm3081	predicted gene 3081 [Source:MGI Symbol;Acc:MGI:3781258]	9	100877091	100880115	+	3025	TEC	predicted gene 3081 [Source:MGI Symbol;Acc:MGI:3781258]	-
ENSMUSG00000111090		1	0	0	0	0		0.0142339	0	0	0	0	Gm30698	predicted gene, 30698 [Source:MGI Symbol;Acc:MGI:5589857]	10	29362148	29365345	+	3198	TEC	predicted gene, 30698 [Source:MGI Symbol;Acc:MGI:5589857]	-
ENSMUSG00000109913		1	0	0	0	0		0.037008	0	0	0	0	Gm30694	predicted gene, 30694 [Source:MGI Symbol;Acc:MGI:5589853]	1	157118948	157134399	+	1230	unitary_pseudogene	predicted gene, 30694 [Source:MGI Symbol;Acc:MGI:5589853]	-
ENSMUSG00000111301		8	1	0	9	7		1.14515	0.223137	0	1.67582	1.29875	Gm30671	predicted gene, 30671 [Source:MGI Symbol;Acc:MGI:5589830]	9	44610405	44610722	-	318	processed_pseudogene	predicted gene, 30671 [Source:MGI Symbol;Acc:MGI:5589830]	-
ENSMUSG00000094622		6	0	0	4	5		0.0658595	0	0	0.0571135	0.0711362	Gm3055	predicted gene 3055 [Source:MGI Symbol;Acc:MGI:3809197]	10	81742821	81771161	-	4147	protein_coding	predicted gene 3055 [Source:MGI Symbol;Acc:MGI:3809197]	-
ENSMUSG00000101462		8	0	6	8	10		0.12399	0	0.131988	0.161287	0.200886	Gm3052	predicted gene 3052 [Source:MGI Symbol;Acc:MGI:3781230]	1	34415050	34417986	-	2937	transcribed_processed_pseudogene	predicted gene 3052 [Source:MGI Symbol;Acc:MGI:3781230]	-
ENSMUSG00000113257		2	0	0	1	0		0.397553	0	0	0.258569	0	Gm30409	predicted gene, 30409 [Source:MGI Symbol;Acc:MGI:5589568]	13	63134051	63134511	+	229	sense_intronic	predicted gene, 30409 [Source:MGI Symbol;Acc:MGI:5589568]	-
ENSMUSG00000106515		1	0	2	2	0		0.0130057	0	0.0369189	0.0338357	0	Gm30382	predicted gene, 30382 [Source:MGI Symbol;Acc:MGI:5589541]	3	149284418	149445301	-	3500	lincRNA	predicted gene, 30382 [Source:MGI Symbol;Acc:MGI:5589541]	-
ENSMUSG00000114875		1	1	0	0	0		0.0085628	0.0133479	0	0	0	Gm30363	predicted gene, 30363 [Source:MGI Symbol;Acc:MGI:5589522]	14	21449949	21473360	-	5316	processed_transcript	predicted gene, 30363 [Source:MGI Symbol;Acc:MGI:5589522]	-
ENSMUSG00000110388		118	37	73	19	65		1.74564	0.853243	1.53279	0.365628	1.24635	Gm30329	predicted gene, 30329 [Source:MGI Symbol;Acc:MGI:5589488]	8	79225930	79233224	+	3077	antisense	predicted gene, 30329 [Source:MGI Symbol;Acc:MGI:5589488]	-
ENSMUSG00000103898		13	0	1	24	3		0.227337	0	0.0248206	0.545946	0.0679989	Gm30238	predicted gene, 30238 [Source:MGI Symbol;Acc:MGI:5589397]	12	112690986	112693588	-	2603	TEC	predicted gene, 30238 [Source:MGI Symbol;Acc:MGI:5589397]	-
ENSMUSG00000112842		1	0	0	1	0		0.0243162	0	0	0.0316306	0	Gm30232	predicted gene, 30232 [Source:MGI Symbol;Acc:MGI:5589391]	10	78487056	78498353	+	1872	transcribed_unprocessed_pseudogene	predicted gene, 30232 [Source:MGI Symbol;Acc:MGI:5589391]	-
ENSMUSG00000115164		1	0	0	0	0		0.0095993	0	0	0	0	Gm30159	predicted gene, 30159 [Source:MGI Symbol;Acc:MGI:5589318]	15	63067008	63143105	-	4742	lincRNA	predicted gene, 30159 [Source:MGI Symbol;Acc:MGI:5589318]	-
ENSMUSG00000112433		4	1	1	6	2		0.0999887	0.0389662	0.0354794	0.195099	0.0647999	Gm30122	predicted gene, 30122 [Source:MGI Symbol;Acc:MGI:5589281]	10	78248880	78264139	-	1821	lincRNA	predicted gene, 30122 [Source:MGI Symbol;Acc:MGI:5589281]	-
ENSMUSG00000114241		2	0	0	4	7		0.202761	0	0	0.527505	0.919827	Gm30108	predicted gene, 30108 [Source:MGI Symbol;Acc:MGI:5589267]	14	20794239	20796560	+	449	lincRNA	predicted gene, 30108 [Source:MGI Symbol;Acc:MGI:5589267]	-
ENSMUSG00000103726		10	2	0	0	5		0.179142	0.0558501	0	0	0.116097	Gm30074	predicted gene, 30074 [Source:MGI Symbol;Acc:MGI:5589233]	3	52172162	52179972	-	2541	lincRNA	predicted gene, 30074 [Source:MGI Symbol;Acc:MGI:5589233]	-
ENSMUSG00000114937		2	0	0	0	0		0.0479409	0	0	0	0	Gm30054	predicted gene, 30054 [Source:MGI Symbol;Acc:MGI:5589213]	14	20364567	20378876	-	1899	antisense	predicted gene, 30054 [Source:MGI Symbol;Acc:MGI:5589213]	-
ENSMUSG00000112278		5	6	10	37	11		0.312636	0.584815	0.887473	3.00942	0.891489	Gm30025	predicted gene, 30025 [Source:MGI Symbol;Acc:MGI:5589184]	12	80435209	80435936	+	728	antisense	predicted gene, 30025 [Source:MGI Symbol;Acc:MGI:5589184]	-
ENSMUSG00000000594		4276	2344	2457	2067	4286		47.1633	40.3015	38.4642	29.6564	61.2734	Gm2a	GM2 ganglioside activator protein [Source:MGI Symbol;Acc:MGI:95762]	11	55098115	55113029	+	4127	protein_coding	GM2 ganglioside activator protein [Source:MGI Symbol;Acc:MGI:95762]	-
ENSMUSG00000102713		3	0	0	0	1		0.114467	0	0	0	0.0494554	Gm29994	predicted gene, 29994 [Source:MGI Symbol;Acc:MGI:5589153]	18	37829008	37830200	-	1193	antisense	predicted gene, 29994 [Source:MGI Symbol;Acc:MGI:5589153]	-
ENSMUSG00000115868		42	21	9	16	34		4.4669	3.48156	1.35858	2.21355	4.68694	Gm2999	predicted gene 2999 [Source:MGI Symbol;Acc:MGI:3781177]	15	71794570	71795107	+	428	processed_pseudogene	predicted gene 2999 [Source:MGI Symbol;Acc:MGI:3781177]	-
ENSMUSG00000092454		12	11	9	18	6		1.138	1.62611	1.2114	2.22047	0.737504	Gm2991	predicted pseudogene 2991 [Source:MGI Symbol;Acc:MGI:3781169]	15	65928454	65928933	-	480	processed_pseudogene	predicted pseudogene 2991 [Source:MGI Symbol;Acc:MGI:3781169]	-
ENSMUSG00000105331		1	0	0	0	0		0.100931	0	0	0	0	Gm29865	predicted gene, 29865 [Source:MGI Symbol;Acc:MGI:5589024]	3	131759805	132030743	+	451	lincRNA	predicted gene, 29865 [Source:MGI Symbol;Acc:MGI:5589024]	-
ENSMUSG00000083700		1	0	1	10	2		0.119162	0	0.169131	1.55006	0.308902	Gm2986	predicted gene 2986 [Source:MGI Symbol;Acc:MGI:3781164]	5	93195798	93196179	+	382	processed_pseudogene	predicted gene 2986 [Source:MGI Symbol;Acc:MGI:3781164]	-
ENSMUSG00000106230		2	0	0	0	2		0.0544822	0	0	0	0.0706168	Gm29811	predicted gene, 29811 [Source:MGI Symbol;Acc:MGI:5588970]	3	132842202	132878596	-	1671	lincRNA	predicted gene, 29811 [Source:MGI Symbol;Acc:MGI:5588970]	-
ENSMUSG00000111027		32	80	56	53	59		2.0989	8.17954	5.21333	4.52199	5.01588	Gm2981	predicted gene 2981 [Source:MGI Symbol;Acc:MGI:3781159]	9	75061354	75062047	-	694	processed_pseudogene	predicted gene 2981 [Source:MGI Symbol;Acc:MGI:3781159]	-
ENSMUSG00000103419		1	0	0	0	0		0.0972647	0	0	0	0	Gm29808	predicted gene, 29808 [Source:MGI Symbol;Acc:MGI:5588967]	3	81000994	81001461	+	468	unprocessed_pseudogene	predicted gene, 29808 [Source:MGI Symbol;Acc:MGI:5588967]	-
ENSMUSG00000109227		1	3	0	5	7		0.100708	0.470957	0	0.655005	0.913722	Gm29791	predicted gene, 29791 [Source:MGI Symbol;Acc:MGI:5588950]	7	44790207	44790830	-	452	transcribed_processed_pseudogene	predicted gene, 29791 [Source:MGI Symbol;Acc:MGI:5588950]	-
ENSMUSG00000113521		1	0	0	2	0		0.0536159	0	0	0.139487	0	Gm29787	predicted gene, 29787 [Source:MGI Symbol;Acc:MGI:5588946]	13	51205263	51206111	-	849	processed_pseudogene	predicted gene, 29787 [Source:MGI Symbol;Acc:MGI:5588946]	-
ENSMUSG00000110547		7	0	0	0	2		0.168147	0	0	0	0.0622695	Gm29773	predicted gene, 29773 [Source:MGI Symbol;Acc:MGI:5588932]	8	123896273	123900620	+	1895	antisense	predicted gene, 29773 [Source:MGI Symbol;Acc:MGI:5588932]	-
ENSMUSG00000090067		2	0	0	0	0		0.177465	0	0	0	0	Gm2976	predicted gene 2976 [Source:MGI Symbol;Acc:MGI:3781154]	9	22479934	22480446	-	513	processed_pseudogene	predicted gene 2976 [Source:MGI Symbol;Acc:MGI:3781154]	-
ENSMUSG00000103953		2	0	0	1	1		0.190859	0	0	0.124135	0.12369	Gm29718	predicted gene, 29718 [Source:MGI Symbol;Acc:MGI:5588877]	1	136793034	136793510	+	477	processed_pseudogene	predicted gene, 29718 [Source:MGI Symbol;Acc:MGI:5588877]	-
ENSMUSG00000113515		8	1	8	2	2		0.0680925	0.013268	0.0966463	0.0221438	0.0220645	Gm29675	predicted gene, 29675 [Source:MGI Symbol;Acc:MGI:5588834]	13	30784433	30795226	-	5348	lincRNA	predicted gene, 29675 [Source:MGI Symbol;Acc:MGI:5588834]	-
ENSMUSG00000099835		0	5	0	3	4		0	1.12631	0	0.563928	0.749211	Gm29668	predicted gene 29668 [Source:MGI Symbol;Acc:MGI:5580374]	1	100282329	100282643	-	315	processed_pseudogene	predicted gene 29668 [Source:MGI Symbol;Acc:MGI:5580374]	-
ENSMUSG00000100967		7	0	0	2	5		0.0396416	0	0	0.0147331	0.0367009	Gm29666	predicted gene 29666 [Source:MGI Symbol;Acc:MGI:5580372]	15	84910438	84920038	-	8038	protein_coding	predicted gene 29666 [Source:MGI Symbol;Acc:MGI:5580372]	-
ENSMUSG00000099876		4	6	4	15	1		0.24539	0.573781	0.348291	1.19702	0.0795153	Gm29650	predicted gene 29650 [Source:MGI Symbol;Acc:MGI:5580356]	Y	1048393	1049134	+	742	lincRNA	predicted gene 29650 [Source:MGI Symbol;Acc:MGI:5580356]	-
ENSMUSG00000089838		9	25	21	18	30		1.21928	5.27958	4.038	3.17209	5.26789	Gm2962	predicted pseudogene 2962 [Source:MGI Symbol;Acc:MGI:3781140]	1	170925309	170925644	-	336	processed_pseudogene	predicted pseudogene 2962 [Source:MGI Symbol;Acc:MGI:3781140]	-
ENSMUSG00000101678		7	0	0	7	1		0.0897575	0	0	0.116757	0.0166198	Gm29609	predicted gene 29609 [Source:MGI Symbol;Acc:MGI:5580315]	5	31144739	31179911	-	3550	protein_coding	predicted gene 29609 [Source:MGI Symbol;Acc:MGI:5580315]	-
ENSMUSG00000100548		20	5	0	23	13		0.629162	0.245188	0	0.941179	0.530065	Gm29585	predicted gene 29585 [Source:MGI Symbol;Acc:MGI:5580291]	10	128522263	128545359	+	1447	antisense	predicted gene 29585 [Source:MGI Symbol;Acc:MGI:5580291]	-
ENSMUSG00000101476		2	0	0	0	0		0.133685	0	0	0	0	Gm29570	predicted gene 29570 [Source:MGI Symbol;Acc:MGI:5580276]	1	13376070	13388413	+	681	antisense	predicted gene 29570 [Source:MGI Symbol;Acc:MGI:5580276]	-
ENSMUSG00000101778		1	0	0	0	3		0.0189508	0	0	0	0.073689	Gm29488	predicted gene 29488 [Source:MGI Symbol;Acc:MGI:5580194]	1	131406812	131409213	-	2402	sense_intronic	predicted gene 29488 [Source:MGI Symbol;Acc:MGI:5580194]	-
ENSMUSG00000099337		1	0	0	0	0		0.122365	0	0	0	0	Gm29486	predicted gene 29486 [Source:MGI Symbol;Acc:MGI:5580192]	1	136507409	136507780	+	372	processed_pseudogene	predicted gene 29486 [Source:MGI Symbol;Acc:MGI:5580192]	-
ENSMUSG00000100932		1	0	0	0	0		0.0878762	0	0	0	0	Gm29459	predicted gene 29459 [Source:MGI Symbol;Acc:MGI:5580165]	13	37449400	37451157	-	518	lincRNA	predicted gene 29459 [Source:MGI Symbol;Acc:MGI:5580165]	-
ENSMUSG00000101823		2	0	3	6	0		0.0348411	0	0.0741768	0.135964	0	Gm29438	predicted gene 29438 [Source:MGI Symbol;Acc:MGI:5580144]	6	72104201	72106813	+	2613	TEC	predicted gene 29438 [Source:MGI Symbol;Acc:MGI:5580144]	-
ENSMUSG00000101309		9	6	0	1	2		1.23027	1.27851	0	0.177815	0.354356	Gm29397	predicted gene 29397 [Source:MGI Symbol;Acc:MGI:5580103]	9	92976226	92976558	+	333	processed_pseudogene	predicted gene 29397 [Source:MGI Symbol;Acc:MGI:5580103]	-
ENSMUSG00000022362		1	0	0	9	3		0.0262817	0	0	0.307686	0.102195	Gm29394	predicted gene 29394 [Source:MGI Symbol;Acc:MGI:5580100]	15	58028243	58076425	-	1732	protein_coding	predicted gene 29394 [Source:MGI Symbol;Acc:MGI:5580100]	-
ENSMUSG00000100396		2	12	22	3	13		0.0686057	0.641666	1.07112	0.133864	0.577999	Gm29367	predicted gene 29367 [Source:MGI Symbol;Acc:MGI:5580073]	4	141875707	141877033	+	1327	lincRNA	predicted gene 29367 [Source:MGI Symbol;Acc:MGI:5580073]	-
ENSMUSG00000099708		42	4	13	41	18		0.955917	0.141915	0.419952	1.21385	0.531003	Gm29361	predicted gene 29361 [Source:MGI Symbol;Acc:MGI:5580067]	12	83631834	83633833	-	2000	antisense	predicted gene 29361 [Source:MGI Symbol;Acc:MGI:5580067]	-
ENSMUSG00000099470		6	3	10	6	5		0.0708664	0.0552342	0.167639	0.0921833	0.0765443	Gm29340	predicted gene 29340 [Source:MGI Symbol;Acc:MGI:5580046]	2	116972575	116976428	-	3854	lincRNA	predicted gene 29340 [Source:MGI Symbol;Acc:MGI:5580046]	-
ENSMUSG00000100367		2	3	1	0	0		0.158883	0.371505	0.112754	0	0	Gm29336	predicted gene 29336 [Source:MGI Symbol;Acc:MGI:5580042]	1	88656308	88658100	+	573	lincRNA	predicted gene 29336 [Source:MGI Symbol;Acc:MGI:5580042]	-
ENSMUSG00000101903		6	0	2	0	1		0.32437	0	0.153463	0	0.0700717	Gm29291	predicted gene 29291 [Source:MGI Symbol;Acc:MGI:5579997]	1	154003396	154006221	-	842	lincRNA	predicted gene 29291 [Source:MGI Symbol;Acc:MGI:5579997]	-
ENSMUSG00000101880		1	0	0	0	0		0.0962365	0	0	0	0	Gm29282	predicted gene 29282 [Source:MGI Symbol;Acc:MGI:5579988]	1	155011332	155057179	-	473	lincRNA	predicted gene 29282 [Source:MGI Symbol;Acc:MGI:5579988]	-
ENSMUSG00000101630		3	0	0	0	0		0.201415	0	0	0	0	Gm29261	predicted gene 29261 [Source:MGI Symbol;Acc:MGI:5579967]	19	59259512	59261419	-	678	antisense	predicted gene 29261 [Source:MGI Symbol;Acc:MGI:5579967]	-
ENSMUSG00000100228		9	9	7	10	12		0.641125	0.999402	0.707756	0.926642	1.10799	Gm29257	predicted gene 29257 [Source:MGI Symbol;Acc:MGI:5579963]	1	133025801	133026439	+	639	processed_pseudogene	predicted gene 29257 [Source:MGI Symbol;Acc:MGI:5579963]	-
ENSMUSG00000101249		352	370	250	378	294		32.5671	53.3624	32.8293	45.4925	35.2563	Gm29216	predicted gene 29216 [Source:MGI Symbol;Acc:MGI:5579922]	1	24615706	24616197	-	492	unprocessed_pseudogene	predicted gene 29216 [Source:MGI Symbol;Acc:MGI:5579922]	-
ENSMUSG00000100455		29	8	9	38	8		0.360086	0.154845	0.158612	0.613768	0.128751	Gm29170	predicted gene 29170 [Source:MGI Symbol;Acc:MGI:5579876]	1	143777642	143781307	+	3666	sense_intronic	predicted gene 29170 [Source:MGI Symbol;Acc:MGI:5579876]	-
ENSMUSG00000100635		5	0	2	0	0		0.371894	0	0.211137	0	0	Gm29157	predicted gene 29157 [Source:MGI Symbol;Acc:MGI:5579863]	1	43742915	43743526	+	612	lincRNA	predicted gene 29157 [Source:MGI Symbol;Acc:MGI:5579863]	-
ENSMUSG00000100480		16	4	3	1	0		1.45955	0.568798	0.388425	0.118662	0	Gm29156	predicted gene 29156 [Source:MGI Symbol;Acc:MGI:5579862]	1	43745784	43746282	-	499	lincRNA	predicted gene 29156 [Source:MGI Symbol;Acc:MGI:5579862]	-
ENSMUSG00000100764		3	0	0	0	0		0.298165	0	0	0	0	Gm29155	predicted gene 29155 [Source:MGI Symbol;Acc:MGI:5579861]	1	43741961	43743895	-	458	antisense	predicted gene 29155 [Source:MGI Symbol;Acc:MGI:5579861]	-
ENSMUSG00000099879		3	3	3	1	0		0.037342	0.0582096	0.0530008	0.0161915	0	Gm29123	predicted gene 29123 [Source:MGI Symbol;Acc:MGI:5579829]	9	106309944	106335833	-	3657	antisense	predicted gene 29123 [Source:MGI Symbol;Acc:MGI:5579829]	-
ENSMUSG00000102030		2	0	1	0	5		0.0226919	0	0.0161037	0	0.0735298	Gm29106	predicted gene 29106 [Source:MGI Symbol;Acc:MGI:5579812]	1	118176542	118202307	+	4012	protein_coding	predicted gene 29106 [Source:MGI Symbol;Acc:MGI:5579812]	-
ENSMUSG00000100201		17	7	7	4	8		1.89202	1.21443	1.10576	0.579095	1.15404	Gm29093	predicted gene 29093 [Source:MGI Symbol;Acc:MGI:5579799]	10	80587965	80589790	-	409	sense_intronic	predicted gene 29093 [Source:MGI Symbol;Acc:MGI:5579799]	-
ENSMUSG00000100811		2	0	0	1	0		0.124202	0	0	0.0807809	0	Gm29083	predicted gene 29083 [Source:MGI Symbol;Acc:MGI:5579789]	1	62714723	62718073	-	733	antisense	predicted gene 29083 [Source:MGI Symbol;Acc:MGI:5579789]	-
ENSMUSG00000101133		2	0	0	0	0		0.0309448	0	0	0	0	Gm29050	predicted gene 29050 [Source:MGI Symbol;Acc:MGI:5579756]	17	5388763	5419652	+	2942	antisense	predicted gene 29050 [Source:MGI Symbol;Acc:MGI:5579756]	-
ENSMUSG00000101587		4	1	0	0	0		0.207616	0.0809094	0	0	0	Gm29036	predicted gene 29036 [Source:MGI Symbol;Acc:MGI:5579742]	5	45768867	45769743	-	877	transcribed_processed_pseudogene	predicted gene 29036 [Source:MGI Symbol;Acc:MGI:5579742]	-
ENSMUSG00000101586		8	0	0	0	1		0.174072	0	0	0	0.0282028	Gm29017	predicted gene 29017 [Source:MGI Symbol;Acc:MGI:5579723]	1	59151047	59169320	+	2092	antisense	predicted gene 29017 [Source:MGI Symbol;Acc:MGI:5579723]	-
ENSMUSG00000101798		2	0	0	2	0		0.348811	0	0	0.453735	0	Gm28995	predicted gene 28995 [Source:MGI Symbol;Acc:MGI:5579701]	1	78433352	78433612	+	261	unprocessed_pseudogene	predicted gene 28995 [Source:MGI Symbol;Acc:MGI:5579701]	-
ENSMUSG00000101308		5	0	0	1	0		0.141103	0	0	0.0367095	0	Gm28989	predicted gene 28989 [Source:MGI Symbol;Acc:MGI:5579695]	13	106788070	106796796	+	1613	antisense	predicted gene 28989 [Source:MGI Symbol;Acc:MGI:5579695]	-
ENSMUSG00000079410		1	0	0	0	0		0.0229898	0	0	0	0	Gm2897	predicted gene 2897 [Source:MGI Symbol;Acc:MGI:3781075]	14	3049285	3076840	+	1980	protein_coding	predicted gene 2897 [Source:MGI Symbol;Acc:MGI:3781075]	-
ENSMUSG00000101450		1	0	2	1	6		0.044759	0	0.127056	0.0582226	0.348085	Gm28941	predicted gene 28941 [Source:MGI Symbol;Acc:MGI:5579647]	1	82739691	82740707	+	1017	sense_intronic	predicted gene 28941 [Source:MGI Symbol;Acc:MGI:5579647]	-
ENSMUSG00000100786		2	1	0	0	0		0.0541259	0.0421864	0	0	0	Gm28940	predicted gene 28940 [Source:MGI Symbol;Acc:MGI:5579646]	1	82392493	82402746	-	1682	antisense	predicted gene 28940 [Source:MGI Symbol;Acc:MGI:5579646]	-
ENSMUSG00000102027		2	0	0	11	0		0.136491	0	0	0.976517	0	Gm28914	predicted gene 28914 [Source:MGI Symbol;Acc:MGI:5579620]	1	131259507	131260553	+	667	antisense	predicted gene 28914 [Source:MGI Symbol;Acc:MGI:5579620]	-
ENSMUSG00000102055		8	12	7	33	8		1.00044	2.33926	1.24246	5.36816	1.29671	Gm28913	predicted gene 28913 [Source:MGI Symbol;Acc:MGI:5579619]	1	131263330	131266749	+	364	antisense	predicted gene 28913 [Source:MGI Symbol;Acc:MGI:5579619]	-
ENSMUSG00000100454		11	13	12	6	8		1.05637	1.94609	1.63565	0.749524	0.995786	Gm28901	predicted gene 28901 [Source:MGI Symbol;Acc:MGI:5579607]	1	97024516	97025565	-	474	lincRNA	predicted gene 28901 [Source:MGI Symbol;Acc:MGI:5579607]	-
ENSMUSG00000101168		2	0	0	0	0		0.0334582	0	0	0	0	Gm28892	predicted gene 28892 [Source:MGI Symbol;Acc:MGI:5579598]	1	134834142	134846415	+	2721	antisense	predicted gene 28892 [Source:MGI Symbol;Acc:MGI:5579598]	-
ENSMUSG00000100975		376	46	35	105	62		14.3948	2.7452	1.90183	5.22902	3.07655	Gm28875	predicted gene 28875 [Source:MGI Symbol;Acc:MGI:5579581]	12	104925501	104926689	-	1189	lincRNA	predicted gene 28875 [Source:MGI Symbol;Acc:MGI:5579581]	-
ENSMUSG00000100813		8	0	0	4	0		0.116196	0	0	0.0755742	0	Gm28874	predicted gene 28874 [Source:MGI Symbol;Acc:MGI:5579580]	4	132265708	132268841	+	3134	lincRNA	predicted gene 28874 [Source:MGI Symbol;Acc:MGI:5579580]	-
ENSMUSG00000097103		2	0	4	0	5		0.0631343	0	0.179218	0	0.204578	Gm2885	predicted gene 2885 [Source:MGI Symbol;Acc:MGI:3781063]	17	6798390	6827990	-	1442	lincRNA	predicted gene 2885 [Source:MGI Symbol;Acc:MGI:3781063]	-
ENSMUSG00000101211		1	0	0	0	0		0.0148418	0	0	0	0	Gm28818	predicted gene 28818 [Source:MGI Symbol;Acc:MGI:5579524]	1	71894068	71917125	-	3067	lincRNA	predicted gene 28818 [Source:MGI Symbol;Acc:MGI:5579524]	-
ENSMUSG00000101191		13	11	6	19	7		0.659708	0.870159	0.432161	1.25422	0.460426	Gm28809	predicted gene 28809 [Source:MGI Symbol;Acc:MGI:5579515]	6	125481363	125484678	+	897	antisense	predicted gene 28809 [Source:MGI Symbol;Acc:MGI:5579515]	-
ENSMUSG00000099719		4	0	3	1	1		0.192881	0	0.205322	0.062725	0.0625004	Gm28802	predicted gene 28802 [Source:MGI Symbol;Acc:MGI:5579508]	1	58850085	58892792	-	944	unprocessed_pseudogene	predicted gene 28802 [Source:MGI Symbol;Acc:MGI:5579508]	-
ENSMUSG00000099760		9	0	0	2	0		0.182648	0	0	0.0527975	0	Gm28800	predicted gene 28800 [Source:MGI Symbol;Acc:MGI:5579506]	1	127959516	127967452	+	2243	antisense	predicted gene 28800 [Source:MGI Symbol;Acc:MGI:5579506]	-
ENSMUSG00000100394		1	0	0	1	0		0.0255873	0	0	0.0332841	0	Gm28791	predicted gene 28791 [Source:MGI Symbol;Acc:MGI:5579497]	1	152878520	152880298	-	1779	sense_intronic	predicted gene 28791 [Source:MGI Symbol;Acc:MGI:5579497]	-
ENSMUSG00000101555		14	0	2	6	1		0.406168	0	0.0823557	0.226434	0.0376038	Gm28731	predicted gene 28731 [Source:MGI Symbol;Acc:MGI:5579437]	9	69988400	69989968	-	1569	antisense	predicted gene 28731 [Source:MGI Symbol;Acc:MGI:5579437]	-
ENSMUSG00000101603		1	0	0	0	0		0.059581	0	0	0	0	Gm28730	predicted gene 28730 [Source:MGI Symbol;Acc:MGI:5579436]	X	53051194	53053159	-	764	lincRNA	predicted gene 28730 [Source:MGI Symbol;Acc:MGI:5579436]	-
ENSMUSG00000100071		2	0	0	0	1		0.163154	0	0	0	0.105735	Gm28707	predicted gene 28707 [Source:MGI Symbol;Acc:MGI:5579413]	13	42049334	42050287	+	558	lincRNA	predicted gene 28707 [Source:MGI Symbol;Acc:MGI:5579413]	-
ENSMUSG00000102070		1343	700	1006	725	964		89.7697	72.9373	95.4415	63.0382	83.5188	Gm28661	predicted gene 28661 [Source:MGI Symbol;Acc:MGI:5579367]	1	24614885	24615565	-	681	unprocessed_pseudogene	predicted gene 28661 [Source:MGI Symbol;Acc:MGI:5579367]	-
ENSMUSG00000089639		2	0	3	0	0		0.27756	0	0.590927	0	0	Gm2862	predicted gene 2862 [Source:MGI Symbol;Acc:MGI:3781038]	15	25681798	25682125	+	328	processed_pseudogene	predicted gene 2862 [Source:MGI Symbol;Acc:MGI:3781038]	-
ENSMUSG00000100235		13	2	10	29	23		0.116672	0.0279801	0.127382	0.338557	0.267549	Gm28557	predicted gene 28557 [Source:MGI Symbol;Acc:MGI:5579263]	13	67069399	67108604	-	5072	protein_coding	predicted gene 28557 [Source:MGI Symbol;Acc:MGI:5579263]	-
ENSMUSG00000099913		2	0	0	2	5		0.0289751	0	0	0.0376909	0.0938898	Gm28551	predicted gene 28551 [Source:MGI Symbol;Acc:MGI:5579257]	1	53325507	53352667	-	3142	protein_coding	predicted gene 28551 [Source:MGI Symbol;Acc:MGI:5579257]	-
ENSMUSG00000101452		2	2	1	3	6		0.157781	0.245953	0.111972	0.307864	0.613522	Gm28530	predicted gene 28530 [Source:MGI Symbol;Acc:MGI:5579236]	9	98301650	98302226	+	577	processed_pseudogene	predicted gene 28530 [Source:MGI Symbol;Acc:MGI:5579236]	-
ENSMUSG00000101320		38	9	11	15	6		1.77048	0.653652	0.727419	0.909095	0.362336	Gm28529	predicted gene 28529 [Source:MGI Symbol;Acc:MGI:5579235]	18	6490143	6496962	+	977	antisense	predicted gene 28529 [Source:MGI Symbol;Acc:MGI:5579235]	-
ENSMUSG00000100160		2	0	0	0	0		0.306531	0	0	0	0	Gm28527	predicted gene 28527 [Source:MGI Symbol;Acc:MGI:5579233]	1	46896583	46896879	-	297	processed_pseudogene	predicted gene 28527 [Source:MGI Symbol;Acc:MGI:5579233]	-
ENSMUSG00000101662		1	0	0	0	6		0.0683481	0	0	0	0.531535	Gm28499	predicted gene 28499 [Source:MGI Symbol;Acc:MGI:5579205]	1	89568765	89576602	+	666	sense_intronic	predicted gene 28499 [Source:MGI Symbol;Acc:MGI:5579205]	-
ENSMUSG00000100490		2	0	0	1	0		0.0705734	0	0	0.0459011	0	Gm28455	predicted gene 28455 [Source:MGI Symbol;Acc:MGI:5579161]	7	39489438	39498801	+	1290	unprocessed_pseudogene	predicted gene 28455 [Source:MGI Symbol;Acc:MGI:5579161]	-
ENSMUSG00000100131		110	68	96	34	107		5.71596	5.50812	7.08033	2.2982	7.20666	Gm28439	predicted gene 28439 [Source:MGI Symbol;Acc:MGI:5579145]	1	24611535	24612410	-	876	unprocessed_pseudogene	predicted gene 28439 [Source:MGI Symbol;Acc:MGI:5579145]	-
ENSMUSG00000101939		18	14	16	11	7		2.37495	2.87944	2.99631	1.88793	1.19711	Gm28438	predicted gene 28438 [Source:MGI Symbol;Acc:MGI:5579144]	1	24612775	24613119	-	345	unprocessed_pseudogene	predicted gene 28438 [Source:MGI Symbol;Acc:MGI:5579144]	-
ENSMUSG00000101111		356	154	198	134	148		20.6961	13.9559	16.3377	10.1334	11.152	Gm28437	predicted gene 28437 [Source:MGI Symbol;Acc:MGI:5579143]	1	24613189	24613971	-	783	unprocessed_pseudogene	predicted gene 28437 [Source:MGI Symbol;Acc:MGI:5579143]	-
ENSMUSG00000101037		0	5	6	8	1		0	0.268982	0.293895	0.359135	0.0447311	Gm28424	predicted gene 28424 [Source:MGI Symbol;Acc:MGI:5579130]	9	95512151	95513469	+	1319	antisense	predicted gene 28424 [Source:MGI Symbol;Acc:MGI:5579130]	-
ENSMUSG00000100280		43	2	2	3	22		0.812517	0.0589104	0.0536389	0.073739	0.538816	Gm28417	predicted gene 28417 [Source:MGI Symbol;Acc:MGI:5579123]	1	34468834	34473148	-	2409	processed_transcript	predicted gene 28417 [Source:MGI Symbol;Acc:MGI:5579123]	-
ENSMUSG00000100130		1	0	1	0	0		0.0144187	0	0.020465	0	0	Gm28379	predicted gene 28379 [Source:MGI Symbol;Acc:MGI:5579085]	9	66417746	66448496	-	3157	antisense	predicted gene 28379 [Source:MGI Symbol;Acc:MGI:5579085]	-
ENSMUSG00000096751		0	0	3	10	1		0	0	0.0711542	0.217373	0.0216595	Gm28373	predicted gene 28373 [Source:MGI Symbol;Acc:MGI:5579079]	12	102673017	102727333	-	2724	processed_transcript	predicted gene 28373 [Source:MGI Symbol;Acc:MGI:5579079]	-
ENSMUSG00000099478		52	4	3	11	9		0.701343	0.0840978	0.0574294	0.192989	0.157334	Gm28370	predicted gene 28370 [Source:MGI Symbol;Acc:MGI:5579076]	12	81492199	81497015	+	3375	antisense	predicted gene 28370 [Source:MGI Symbol;Acc:MGI:5579076]	-
ENSMUSG00000100816		4	0	0	0	0		0.0782464	0	0	0	0	Gm28321	predicted gene 28321 [Source:MGI Symbol;Acc:MGI:5579027]	1	50815375	50817701	+	2327	lincRNA	predicted gene 28321 [Source:MGI Symbol;Acc:MGI:5579027]	-
ENSMUSG00000101711		2	3	2	3	0		0.172098	0.402406	0.244265	0.335798	0	Gm28306	predicted gene 28306 [Source:MGI Symbol;Acc:MGI:5579012]	1	34439511	34444730	-	529	antisense	predicted gene 28306 [Source:MGI Symbol;Acc:MGI:5579012]	-
ENSMUSG00000086567		4	2	0	5	0		0.472934	0.368611	0	0.768992	0	Gm2830	predicted gene 2830 [Source:MGI Symbol;Acc:MGI:3781002]	13	54499705	54500089	-	385	processed_pseudogene	predicted gene 2830 [Source:MGI Symbol;Acc:MGI:3781002]	-
ENSMUSG00000101335		34	6	10	1	13		0.718846	0.197745	0.300084	0.0275023	0.356249	Gm28229	predicted gene 28229 [Source:MGI Symbol;Acc:MGI:5578935]	9	88441500	88443652	-	2153	sense_intronic	predicted gene 28229 [Source:MGI Symbol;Acc:MGI:5578935]	-
ENSMUSG00000090358		1	0	0	0	1		0.0156426	0	0	0	0.020275	Gm2822	predicted gene 2822 [Source:MGI Symbol;Acc:MGI:3780992]	13	108313099	108316273	-	2910	processed_transcript	predicted gene 2822 [Source:MGI Symbol;Acc:MGI:3780992]	-
ENSMUSG00000101845		14	3	0	2	3		1.35303	0.451959	0	0.251433	0.375798	Gm28198	predicted gene 28198 [Source:MGI Symbol;Acc:MGI:5578904]	7	127559142	127573116	-	471	antisense	predicted gene 28198 [Source:MGI Symbol;Acc:MGI:5578904]	-
ENSMUSG00000100629		38	1	0	8	8		2.22334	0.0912051	0	0.608868	0.606687	Gm28192	predicted gene 28192 [Source:MGI Symbol;Acc:MGI:5578898]	11	120963844	120964764	+	778	antisense	predicted gene 28192 [Source:MGI Symbol;Acc:MGI:5578898]	-
ENSMUSG00000100349		8	1	2	5	3		1.54305	0.300668	0.547526	1.2545	0.750004	Gm28188	predicted gene 28188 [Source:MGI Symbol;Acc:MGI:5578894]	1	101880506	101880741	-	236	processed_pseudogene	predicted gene 28188 [Source:MGI Symbol;Acc:MGI:5578894]	-
ENSMUSG00000099375		10	0	1	2	1		0.213308	0	0.0302755	0.0554943	0.0276478	Gm28187	predicted gene 28187 [Source:MGI Symbol;Acc:MGI:5578893]	1	101892958	101895091	-	2134	lincRNA	predicted gene 28187 [Source:MGI Symbol;Acc:MGI:5578893]	-
ENSMUSG00000100213		13	0	0	6	8		0.622248	0	0	0.37358	0.496323	Gm28151	predicted gene 28151 [Source:MGI Symbol;Acc:MGI:5578857]	1	46849529	46850479	-	951	lincRNA	predicted gene 28151 [Source:MGI Symbol;Acc:MGI:5578857]	-
ENSMUSG00000109291		1	0	0	0	2		0.0356459	0	0	0	0.0924046	Gm2814	predicted gene 2814 [Source:MGI Symbol;Acc:MGI:3780984]	8	10898169	10900558	-	1277	lincRNA	predicted gene 2814 [Source:MGI Symbol;Acc:MGI:3780984]	-
ENSMUSG00000100158		1	0	0	0	0		0.152751	0	0	0	0	Gm28119	predicted gene 28119 [Source:MGI Symbol;Acc:MGI:5578825]	9	41581908	41582283	+	298	sense_intronic	predicted gene 28119 [Source:MGI Symbol;Acc:MGI:5578825]	-
ENSMUSG00000082938		19	11	13	21	31		0.873614	0.788417	0.848388	1.25602	1.84749	Gm2810	predicted pseudogene 2810 [Source:MGI Symbol;Acc:MGI:3780980]	5	40328438	40329427	+	990	processed_pseudogene	predicted pseudogene 2810 [Source:MGI Symbol;Acc:MGI:3780980]	-
ENSMUSG00000100931		3	0	0	0	0		0.120105	0	0	0	0	Gm28085	predicted gene 28085 [Source:MGI Symbol;Acc:MGI:5578791]	9	96027101	96040673	-	1137	antisense	predicted gene 28085 [Source:MGI Symbol;Acc:MGI:5578791]	-
ENSMUSG00000100397		3	0	3	1	4		0.28569	0	0.40549	0.123875	0.493727	Gm28071	predicted gene 28071 [Source:MGI Symbol;Acc:MGI:5578777]	1	79957580	79958057	+	478	processed_pseudogene	predicted gene 28071 [Source:MGI Symbol;Acc:MGI:5578777]	-
ENSMUSG00000099061		0	1	0	14	0		0	0.0721113	0	0.842453	0	Gm28050	predicted gene, 28050 [Source:MGI Symbol;Acc:MGI:5547786]	5	106500894	106574718	-	984	lincRNA	predicted gene, 28050 [Source:MGI Symbol;Acc:MGI:5547786]	-
ENSMUSG00000098374		59	22	13	31	23		0.41185	0.239391	0.1288	0.281488	0.208098	Gm28043	predicted gene, 28043 [Source:MGI Symbol;Acc:MGI:5547779]	17	29614876	29703359	+	6521	protein_coding	predicted gene, 28043 [Source:MGI Symbol;Acc:MGI:5547779]	-
ENSMUSG00000098988		1	0	0	0	0		0.24473	0	0	0	0	Gm28008	predicted gene, 28008 [Source:MGI Symbol;Acc:MGI:5531390]	6	17703231	17703416	+	186	misc_RNA	predicted gene, 28008 [Source:MGI Symbol;Acc:MGI:5531390]	-
ENSMUSG00000099206		3	0	0	2	0		1.35208	0	0	1.17252	0	Gm27942	predicted gene, 27942 [Source:MGI Symbol;Acc:MGI:5531324]	2	84703262	84703362	+	101	snRNA	predicted gene, 27942 [Source:MGI Symbol;Acc:MGI:5531324]	-
ENSMUSG00000085995		14	4	3	5	1		0.0840071	0.037415	0.0255502	0.0390274	0.00777753	Gm2788	predicted gene 2788 [Source:MGI Symbol;Acc:MGI:3780956]	7	48877958	48913040	+	7586	processed_transcript	predicted gene 2788 [Source:MGI Symbol;Acc:MGI:3780956]	-
ENSMUSG00000098733		1	0	0	0	0		0.367096	0	0	0	0	Gm27833	predicted gene, 27833 [Source:MGI Symbol;Acc:MGI:5531215]	16	96040845	96040968	-	124	miRNA	predicted gene, 27833 [Source:MGI Symbol;Acc:MGI:5531215]	-
ENSMUSG00000099155		1	0	0	0	0		0.576201	0	0	0	0	Gm27805	predicted gene, 27805 [Source:MGI Symbol;Acc:MGI:5531187]	2	32173171	32173249	+	79	miRNA	predicted gene, 27805 [Source:MGI Symbol;Acc:MGI:5531187]	-
ENSMUSG00000110318		1	0	0	2	0		0.0962365	0	0	0.25037	0	Gm2767	predicted gene 2767 [Source:MGI Symbol;Acc:MGI:3780936]	8	56560916	56561388	+	473	processed_pseudogene	predicted gene 2767 [Source:MGI Symbol;Acc:MGI:3780936]	-
ENSMUSG00000098693		2	0	0	0	0		1.03454	0	0	0	0	Gm27619	predicted gene, 27619 [Source:MGI Symbol;Acc:MGI:5531001]	4	134167808	134167895	-	88	snoRNA	predicted gene, 27619 [Source:MGI Symbol;Acc:MGI:5531001]	-
ENSMUSG00000098259		2	0	0	6	0		1.44508	0	0	5.63928	0	Gm27616	predicted gene, 27616 [Source:MGI Symbol;Acc:MGI:5530998]	1	162674158	162674220	-	63	miRNA	predicted gene, 27616 [Source:MGI Symbol;Acc:MGI:5530998]	-
ENSMUSG00000098836		1	0	0	0	0		0.178509	0	0	0	0	Gm27572	predicted gene, 27572 [Source:MGI Symbol;Acc:MGI:5530954]	13	108498384	108498638	-	255	misc_RNA	predicted gene, 27572 [Source:MGI Symbol;Acc:MGI:5530954]	-
ENSMUSG00000098749		3	0	1	9	3		0.954962	0	0.451804	3.72666	1.23777	Gm27477	predicted gene, 27477 [Source:MGI Symbol;Acc:MGI:5530859]	6	52162125	52162267	+	143	misc_RNA	predicted gene, 27477 [Source:MGI Symbol;Acc:MGI:5530859]	-
ENSMUSG00000098577		1	0	0	0	0		0.63222	0	0	0	0	Gm27445	predicted gene, 27445 [Source:MGI Symbol;Acc:MGI:5530827]	4	131992218	131992289	-	72	miRNA	predicted gene, 27445 [Source:MGI Symbol;Acc:MGI:5530827]	-
ENSMUSG00000098403		9	1	0	6	2		4.31241	0.746921	0	3.73973	1.24211	Gm27415	predicted gene, 27415 [Source:MGI Symbol;Acc:MGI:5530797]	16	31261505	31261599	+	95	miRNA	predicted gene, 27415 [Source:MGI Symbol;Acc:MGI:5530797]	-
ENSMUSG00000098813		9	2	5	9	3		4.31241	1.49384	3.40042	5.6096	1.86317	Gm27326	predicted gene, 27326 [Source:MGI Symbol;Acc:MGI:5530708]	11	97780182	97780276	-	95	snoRNA	predicted gene, 27326 [Source:MGI Symbol;Acc:MGI:5530708]	-
ENSMUSG00000098708		6	2	0	0	3		0.380919	0.197929	0	0	0.246863	Gm27252	predicted gene 27252 [Source:MGI Symbol;Acc:MGI:5521095]	7	63896533	63899698	+	717	processed_transcript	predicted gene 27252 [Source:MGI Symbol;Acc:MGI:5521095]	-
ENSMUSG00000098985		2	5	10	3	3		0.122695	0.47815	0.870728	0.239403	0.238546	Gm27219	predicted gene 27219 [Source:MGI Symbol;Acc:MGI:5521062]	9	36813133	36813874	-	742	processed_pseudogene	predicted gene 27219 [Source:MGI Symbol;Acc:MGI:5521062]	-
ENSMUSG00000098620		2	0	0	6	0		0.101381	0	0	0.395629	0	Gm27209	predicted gene 27209 [Source:MGI Symbol;Acc:MGI:5521052]	15	100595416	100597293	+	898	antisense	predicted gene 27209 [Source:MGI Symbol;Acc:MGI:5521052]	-
ENSMUSG00000098645		5	0	3	2	1		0.547114	0	0.465923	0.284675	0.141828	Gm27201	predicted gene 27201 [Source:MGI Symbol;Acc:MGI:5521044]	9	32508413	32516958	+	416	antisense	predicted gene 27201 [Source:MGI Symbol;Acc:MGI:5521044]	-
ENSMUSG00000098292		7	0	0	0	6		0.108528	0	0	0	0.120573	Gm27194	predicted gene 27194 [Source:MGI Symbol;Acc:MGI:5521037]	11	62749852	62752787	+	2936	lincRNA	predicted gene 27194 [Source:MGI Symbol;Acc:MGI:5521037]	-
ENSMUSG00000103042		1	0	0	0	1		0.102522	0	0	0	0.132884	Gm2719	predicted pseudogene 2719 [Source:MGI Symbol;Acc:MGI:3780888]	6	41253328	41253771	+	444	processed_pseudogene	predicted pseudogene 2719 [Source:MGI Symbol;Acc:MGI:3780888]	-
ENSMUSG00000098447		13	0	0	3	1		0.97489	0	0	0.292648	0.0971999	Gm27184	predicted gene 27184 [Source:MGI Symbol;Acc:MGI:5521027]	1	119520090	119526359	-	607	antisense	predicted gene 27184 [Source:MGI Symbol;Acc:MGI:5521027]	-
ENSMUSG00000098975		5	7	3	5	3		0.0329567	0.0719234	0.028066	0.0428703	0.02563	Gm27177	predicted gene 27177 [Source:MGI Symbol;Acc:MGI:5521020]	14	69582164	69683286	-	6906	antisense	predicted gene 27177 [Source:MGI Symbol;Acc:MGI:5521020]	-
ENSMUSG00000098534		2	3	0	0	0		0.17816	0.41658	0	0	0	Gm27167	predicted gene 27167 [Source:MGI Symbol;Acc:MGI:5521010]	8	86902453	86919422	+	511	lincRNA	predicted gene 27167 [Source:MGI Symbol;Acc:MGI:5521010]	-
ENSMUSG00000097792		53	3	1	35	34		2.19923	0.19405	0.0588952	1.88918	1.82863	Gm27042	predicted gene, 27042 [Source:MGI Symbol;Acc:MGI:5504157]	19	40589435	40594862	+	1097	lincRNA	predicted gene, 27042 [Source:MGI Symbol;Acc:MGI:5504157]	-
ENSMUSG00000097239		1	1	0	4	1		0.0218951	0.0341306	0	0.113925	0.0283792	Gm27029	predicted gene, 27029 [Source:MGI Symbol;Acc:MGI:5504144]	11	101406664	101424796	-	2079	protein_coding	predicted gene, 27029 [Source:MGI Symbol;Acc:MGI:5504144]	-
ENSMUSG00000097970		2	0	0	0	0		0.22817	0	0	0	0	Gm27028	predicted gene, 27028 [Source:MGI Symbol;Acc:MGI:5504143]	1	23291537	23291935	+	399	lincRNA	predicted gene, 27028 [Source:MGI Symbol;Acc:MGI:5504143]	-
ENSMUSG00000098000		3	0	0	2	1		0.153094	0	0	0.132763	0.0661439	Gm27026	predicted gene, 27026 [Source:MGI Symbol;Acc:MGI:5504141]	18	52472848	52473739	-	892	processed_pseudogene	predicted gene, 27026 [Source:MGI Symbol;Acc:MGI:5504141]	-
ENSMUSG00000097998		1	0	0	1	0		0.112673	0	0	0.146565	0	Gm27019	predicted gene, 27019 [Source:MGI Symbol;Acc:MGI:5504134]	6	31063092	31063495	-	404	lincRNA	predicted gene, 27019 [Source:MGI Symbol;Acc:MGI:5504134]	-
ENSMUSG00000097997		1	0	3	1	3		0.06939	0	0.295464	0.0902628	0.269819	Gm27017	predicted gene, 27017 [Source:MGI Symbol;Acc:MGI:5504132]	14	61648950	61667312	+	656	lincRNA	predicted gene, 27017 [Source:MGI Symbol;Acc:MGI:5504132]	-
ENSMUSG00000098183		59	2	3	54	13		3.11202	0.164444	0.224593	3.70506	0.888765	Gm27010	predicted gene, 27010 [Source:MGI Symbol;Acc:MGI:5504125]	14	61625926	61627337	-	863	lincRNA	predicted gene, 27010 [Source:MGI Symbol;Acc:MGI:5504125]	-
ENSMUSG00000098108		1	0	0	0	2		0.0261458	0	0	0	0.0677775	Gm27008	predicted gene, 27008 [Source:MGI Symbol;Acc:MGI:5504123]	3	106934382	107093894	-	1741	antisense	predicted gene, 27008 [Source:MGI Symbol;Acc:MGI:5504123]	-
ENSMUSG00000098101		1	0	0	1	0		0.0482713	0	0	0.0627915	0	Gm27006	predicted gene, 27006 [Source:MGI Symbol;Acc:MGI:5504121]	8	79705597	79706539	+	943	processed_pseudogene	predicted gene, 27006 [Source:MGI Symbol;Acc:MGI:5504121]	-
ENSMUSG00000098024		13	1	1	13	4		1.19066	0.142772	0.129996	1.54882	0.474852	Gm27003	predicted gene, 27003 [Source:MGI Symbol;Acc:MGI:5504118]	2	126675916	126683805	+	497	antisense	predicted gene, 27003 [Source:MGI Symbol;Acc:MGI:5504118]	-
ENSMUSG00000097994		188	55	43	61	44		7.43504	3.39067	2.41368	3.1381	2.25544	Gm26982	predicted gene, 26982 [Source:MGI Symbol;Acc:MGI:5504097]	6	113714971	113716121	+	1151	antisense	predicted gene, 26982 [Source:MGI Symbol;Acc:MGI:5504097]	-
ENSMUSG00000098041		2	2	5	1	9		0.0287282	0.0447823	0.101938	0.0186849	0.167562	Gm26981	predicted gene, 26981 [Source:MGI Symbol;Acc:MGI:5504096]	7	92729840	92733748	+	3169	lincRNA	predicted gene, 26981 [Source:MGI Symbol;Acc:MGI:5504096]	-
ENSMUSG00000098196		13	8	2	10	8		0.711248	0.682284	0.155308	0.711688	0.567311	Gm26964	predicted gene, 26964 [Source:MGI Symbol;Acc:MGI:5504079]	11	61865475	61867639	+	832	lincRNA	predicted gene, 26964 [Source:MGI Symbol;Acc:MGI:5504079]	-
ENSMUSG00000098055		69	13	10	107	37		1.07234	0.314936	0.22058	2.1631	0.74531	Gm26947	predicted gene, 26947 [Source:MGI Symbol;Acc:MGI:5504062]	10	60931991	60940942	+	2929	antisense	predicted gene, 26947 [Source:MGI Symbol;Acc:MGI:5504062]	-
ENSMUSG00000098066		14	4	0	19	1		1.00676	0.448389	0	1.77731	0.0932075	Gm26944	predicted gene, 26944 [Source:MGI Symbol;Acc:MGI:5504059]	7	92639739	92647442	+	633	antisense	predicted gene, 26944 [Source:MGI Symbol;Acc:MGI:5504059]	-
ENSMUSG00000098067		2	0	0	0	3		0.0951303	0	0	0	0.184954	Gm26943	predicted gene, 26943 [Source:MGI Symbol;Acc:MGI:5504058]	13	112884226	112885182	+	957	processed_pseudogene	predicted gene, 26943 [Source:MGI Symbol;Acc:MGI:5504058]	-
ENSMUSG00000097248		1	0	0	0	0		0.00792477	0	0	0	0	Gm2694	predicted gene 2694 [Source:MGI Symbol;Acc:MGI:3780864]	8	87460469	87525554	+	5744	lincRNA	predicted gene 2694 [Source:MGI Symbol;Acc:MGI:3780864]	-
ENSMUSG00000098146		4	0	0	9	0		0.350827	0	0	1.0268	0	Gm26935	predicted gene, 26935 [Source:MGI Symbol;Acc:MGI:5504050]	7	30737653	30748437	+	519	antisense	predicted gene, 26935 [Source:MGI Symbol;Acc:MGI:5504050]	-
ENSMUSG00000098062		6	0	1	1	1		0.448472	0	0.106089	0.0972289	0.0968807	Gm26931	predicted gene, 26931 [Source:MGI Symbol;Acc:MGI:5504046]	5	34481914	34482522	-	609	processed_pseudogene	predicted gene, 26931 [Source:MGI Symbol;Acc:MGI:5504046]	-
ENSMUSG00000102142		1	0	0	0	3		0.0365915	0	0	0	0.142284	Gm26930	predicted gene, 26930 [Source:MGI Symbol;Acc:MGI:5504045]	1	137932041	137933284	+	1244	sense_intronic	predicted gene, 26930 [Source:MGI Symbol;Acc:MGI:5504045]	-
ENSMUSG00000097971		3708	2558	3433	12556	3113		50.7022	54.5237	66.6264	223.332	55.1721	Gm26917	predicted gene, 26917 [Source:MGI Symbol;Acc:MGI:5504032]	17	39843013	39846341	+	3329	lincRNA	predicted gene, 26917 [Source:MGI Symbol;Acc:MGI:5504032]	-
ENSMUSG00000097832		2	7	5	18	15		0.0613889	0.334931	0.217829	0.718694	0.596767	Gm26912	predicted gene, 26912 [Source:MGI Symbol;Acc:MGI:5477406]	12	110842276	110845216	-	1483	lincRNA	predicted gene, 26912 [Source:MGI Symbol;Acc:MGI:5477406]	-
ENSMUSG00000097835		2	2	5	2	5		0.130429	0.203317	0.462808	0.169663	0.422639	Gm26910	predicted gene, 26910 [Source:MGI Symbol;Acc:MGI:5477404]	18	67773712	67774857	-	698	lincRNA	predicted gene, 26910 [Source:MGI Symbol;Acc:MGI:5477404]	-
ENSMUSG00000097839		2	0	0	8	1		0.145199	0	0	0.755501	0.0940994	Gm26909	predicted gene, 26909 [Source:MGI Symbol;Acc:MGI:5477403]	8	22644861	22646286	+	627	lincRNA	predicted gene, 26909 [Source:MGI Symbol;Acc:MGI:5477403]	-
ENSMUSG00000097558		16	11	18	69	17		0.196736	0.210841	0.314139	1.10363	0.270936	Gm26902	predicted gene, 26902 [Source:MGI Symbol;Acc:MGI:5477396]	19	34474808	34481546	+	3702	lincRNA	predicted gene, 26902 [Source:MGI Symbol;Acc:MGI:5477396]	-
ENSMUSG00000097797		4	1	2	0	1		0.0419635	0.0163534	0.0297801	0	0.0135977	Gm26901	predicted gene, 26901 [Source:MGI Symbol;Acc:MGI:5477395]	1	7349406	7397869	-	4339	lincRNA	predicted gene, 26901 [Source:MGI Symbol;Acc:MGI:5477395]	-
ENSMUSG00000097799		1	0	0	7	3		0.0136778	0	0	0.124545	0.0531854	Gm26899	predicted gene, 26899 [Source:MGI Symbol;Acc:MGI:5477393]	2	120532904	120539846	+	3328	lincRNA	predicted gene, 26899 [Source:MGI Symbol;Acc:MGI:5477393]	-
ENSMUSG00000097455		1	0	0	0	0		0.0175144	0	0	0	0	Gm26891	predicted gene, 26891 [Source:MGI Symbol;Acc:MGI:5477385]	7	27927724	27931003	+	2599	antisense	predicted gene, 26891 [Source:MGI Symbol;Acc:MGI:5477385]	-
ENSMUSG00000097246		2	0	0	6	2		0.0282644	0	0	0.110299	0.0366348	Gm26890	predicted gene, 26890 [Source:MGI Symbol;Acc:MGI:5477384]	7	19597293	19602294	-	3221	lincRNA	predicted gene, 26890 [Source:MGI Symbol;Acc:MGI:5477384]	-
ENSMUSG00000097120		5	0	0	0	0		0.416086	0	0	0	0	Gm26887	predicted gene, 26887 [Source:MGI Symbol;Acc:MGI:5477381]	8	84192774	84197667	-	547	lincRNA	predicted gene, 26887 [Source:MGI Symbol;Acc:MGI:5477381]	-
ENSMUSG00000097128		7	0	0	0	0		0.103656	0	0	0	0	Gm26884	predicted gene, 26884 [Source:MGI Symbol;Acc:MGI:5477378]	15	79689140	79692385	-	3074	lincRNA	predicted gene, 26884 [Source:MGI Symbol;Acc:MGI:5477378]	-
ENSMUSG00000096974		3	1	4	10	1		0.206595	0.107349	0.390971	0.895801	0.0892592	Gm26881	predicted gene, 26881 [Source:MGI Symbol;Acc:MGI:5477375]	4	43045966	43053254	+	661	antisense	predicted gene, 26881 [Source:MGI Symbol;Acc:MGI:5477375]	-
ENSMUSG00000096979		17	22	15	5	9		0.58713	1.18442	0.735296	0.22463	0.402886	Gm26880	predicted gene, 26880 [Source:MGI Symbol;Acc:MGI:5477374]	4	146509094	146511764	-	1318	lincRNA	predicted gene, 26880 [Source:MGI Symbol;Acc:MGI:5477374]	-
ENSMUSG00000097379		18	3	9	22	7		0.323985	0.0841726	0.229922	0.515094	0.163307	Gm26873	predicted gene, 26873 [Source:MGI Symbol;Acc:MGI:5477367]	17	17389943	17411993	-	2529	antisense	predicted gene, 26873 [Source:MGI Symbol;Acc:MGI:5477367]	-
ENSMUSG00000097879		2	0	0	4	1		0.0258415	0	0	0.0672295	0.0167472	Gm26869	predicted gene, 26869 [Source:MGI Symbol;Acc:MGI:5477363]	2	178023808	178028736	-	3523	lincRNA	predicted gene, 26869 [Source:MGI Symbol;Acc:MGI:5477363]	-
ENSMUSG00000097641		2	1	0	0	0		0.0277222	0.021607	0	0	0	Gm26865	predicted gene, 26865 [Source:MGI Symbol;Acc:MGI:5477359]	18	4373669	4379980	-	3284	lincRNA	predicted gene, 26865 [Source:MGI Symbol;Acc:MGI:5477359]	-
ENSMUSG00000097644		2	0	0	0	0		0.0415517	0	0	0	0	Gm26862	predicted gene, 26862 [Source:MGI Symbol;Acc:MGI:5477356]	7	93006982	93104789	+	2191	sense_overlapping	predicted gene, 26862 [Source:MGI Symbol;Acc:MGI:5477356]	-
ENSMUSG00000097008		3	0	0	2	0		0.0917123	0	0	0.0795331	0	Gm26860	predicted gene, 26860 [Source:MGI Symbol;Acc:MGI:5477354]	10	42761596	42763635	-	1489	lincRNA	predicted gene, 26860 [Source:MGI Symbol;Acc:MGI:5477354]	-
ENSMUSG00000097860		12	46	56	18	1		0.163202	0.975216	1.08098	0.318441	0.0176278	Gm26857	predicted gene, 26857 [Source:MGI Symbol;Acc:MGI:5477351]	4	3678117	3689548	-	3347	lincRNA	predicted gene, 26857 [Source:MGI Symbol;Acc:MGI:5477351]	-
ENSMUSG00000097230		3	3	1	1	2		0.0340548	0.0530854	0.0161117	0.0147662	0.0294266	Gm26853	predicted gene, 26853 [Source:MGI Symbol;Acc:MGI:5477347]	8	19789798	19798548	+	4010	lincRNA	predicted gene, 26853 [Source:MGI Symbol;Acc:MGI:5477347]	-
ENSMUSG00000097231		10	0	0	3	1		0.0791512	0	0	0.0308881	0.0102591	Gm26852	predicted gene, 26852 [Source:MGI Symbol;Acc:MGI:5477346]	7	19382220	19392718	-	5751	antisense	predicted gene, 26852 [Source:MGI Symbol;Acc:MGI:5477346]	-
ENSMUSG00000097723		9	0	0	1	0		0.166064	0	0	0.0240018	0	Gm26848	predicted gene, 26848 [Source:MGI Symbol;Acc:MGI:5477342]	17	6314199	6493180	+	2467	lincRNA	predicted gene, 26848 [Source:MGI Symbol;Acc:MGI:5477342]	-
ENSMUSG00000097722		4	0	2	2	3		0.101891	0	0.0723089	0.0662702	0.0990493	Gm26841	predicted gene, 26841 [Source:MGI Symbol;Acc:MGI:5477335]	2	152694733	152696692	-	1787	lincRNA	predicted gene, 26841 [Source:MGI Symbol;Acc:MGI:5477335]	-
ENSMUSG00000097917		3	0	0	0	2		0.117521	0	0	0	0.10155	Gm26839	predicted gene, 26839 [Source:MGI Symbol;Acc:MGI:5477333]	12	99563796	99620038	+	1162	bidirectional_promoter_lncRNA	predicted gene, 26839 [Source:MGI Symbol;Acc:MGI:5477333]	-
ENSMUSG00000097051		10	1	1	24	14		0.290305	0.0452535	0.0412041	0.906312	0.526789	Gm26836	predicted gene, 26836 [Source:MGI Symbol;Acc:MGI:5477330]	11	75745072	75761195	-	1568	lincRNA	predicted gene, 26836 [Source:MGI Symbol;Acc:MGI:5477330]	-
ENSMUSG00000097635		4	2	0	1	0		0.130523	0.101731	0	0.0424462	0	Gm26826	predicted gene, 26826 [Source:MGI Symbol;Acc:MGI:5477320]	6	122813619	122820614	-	1395	antisense	predicted gene, 26826 [Source:MGI Symbol;Acc:MGI:5477320]	-
ENSMUSG00000096926		10	0	0	1	2		0.192799	0	0	0.0250794	0.0499791	Gm26823	predicted gene, 26823 [Source:MGI Symbol;Acc:MGI:5477317]	18	31859082	31861764	-	2361	lincRNA	predicted gene, 26823 [Source:MGI Symbol;Acc:MGI:5477317]	-
ENSMUSG00000115681		1	0	0	0	0		0.0220115	0	0	0	0	Gm2682	predicted gene 2682 [Source:MGI Symbol;Acc:MGI:3780851]	15	60120540	60187408	-	2068	lincRNA	predicted gene 2682 [Source:MGI Symbol;Acc:MGI:3780851]	-
ENSMUSG00000097033		9	3	0	18	1		0.0798906	0.0415118	0	0.207844	0.0115055	Gm26819	predicted gene, 26819 [Source:MGI Symbol;Acc:MGI:5477313]	13	69809914	69816094	-	5128	lincRNA	predicted gene, 26819 [Source:MGI Symbol;Acc:MGI:5477313]	-
ENSMUSG00000097380		13	0	0	6	1		0.241731	0	0	0.145128	0.0241014	Gm26816	predicted gene, 26816 [Source:MGI Symbol;Acc:MGI:5477310]	8	110863229	110940314	-	2448	lincRNA	predicted gene, 26816 [Source:MGI Symbol;Acc:MGI:5477310]	-
ENSMUSG00000097819		21	21	8	34	11		0.266495	0.415419	0.144094	0.561255	0.180932	Gm26813	predicted gene, 26813 [Source:MGI Symbol;Acc:MGI:5477307]	1	59488480	59492605	-	3587	lincRNA	predicted gene, 26813 [Source:MGI Symbol;Acc:MGI:5477307]	-
ENSMUSG00000097816		12	2	0	15	10		0.0995877	0.0258733	0	0.16193	0.107567	Gm26811	predicted gene, 26811 [Source:MGI Symbol;Acc:MGI:5477305]	6	89304630	89327621	+	5485	antisense	predicted gene, 26811 [Source:MGI Symbol;Acc:MGI:5477305]	-
ENSMUSG00000097817		1	0	0	6	0		0.0362419	0	0	0.282862	0	Gm26810	predicted gene, 26810 [Source:MGI Symbol;Acc:MGI:5477304]	7	30193954	30200889	+	1256	antisense	predicted gene, 26810 [Source:MGI Symbol;Acc:MGI:5477304]	-
ENSMUSG00000097815		89	584	377	345	197		1.35903	13.9011	8.17082	6.85283	3.89905	Gm26809	predicted gene, 26809 [Source:MGI Symbol;Acc:MGI:5477303]	6	18844220	18847360	+	2981	lincRNA	predicted gene, 26809 [Source:MGI Symbol;Acc:MGI:5477303]	-
ENSMUSG00000097263		2	1	0	2	0		0.0895179	0.0697714	0	0.116445	0	Gm26804	predicted gene, 26804 [Source:MGI Symbol;Acc:MGI:5477298]	8	20292477	20420781	+	1017	lincRNA	predicted gene, 26804 [Source:MGI Symbol;Acc:MGI:5477298]	-
ENSMUSG00000097892		3	1	1	1	1		0.0762477	0.0396189	0.0360737	0.0330611	0.0329427	Gm26801	predicted gene, 26801 [Source:MGI Symbol;Acc:MGI:5477295]	1	177428338	177443270	-	1791	antisense	predicted gene, 26801 [Source:MGI Symbol;Acc:MGI:5477295]	-
ENSMUSG00000097579		16	0	1	13	3		0.535134	0	0.047471	0.565585	0.130052	Gm26799	predicted gene, 26799 [Source:MGI Symbol;Acc:MGI:5477293]	6	112696777	112704668	+	1361	lincRNA	predicted gene, 26799 [Source:MGI Symbol;Acc:MGI:5477293]	-
ENSMUSG00000097578		7	0	0	4	0		0.112315	0	0	0.083486	0	Gm26798	predicted gene, 26798 [Source:MGI Symbol;Acc:MGI:5477292]	15	89211559	89215012	-	2837	lincRNA	predicted gene, 26798 [Source:MGI Symbol;Acc:MGI:5477292]	-
ENSMUSG00000097572		19	5	11	3	4		0.213867	0.0877319	0.175739	0.0439261	0.0583584	Gm26797	predicted gene, 26797 [Source:MGI Symbol;Acc:MGI:5477291]	9	122295869	122310928	-	4044	lincRNA	predicted gene, 26797 [Source:MGI Symbol;Acc:MGI:5477291]	-
ENSMUSG00000096996		38	8	6	18	11		0.61799	0.202808	0.138495	0.380787	0.23187	Gm26792	predicted gene, 26792 [Source:MGI Symbol;Acc:MGI:5477286]	19	46335287	46338538	+	2799	lincRNA	predicted gene, 26792 [Source:MGI Symbol;Acc:MGI:5477286]	-
ENSMUSG00000096991		6	0	0	6	0		0.10916	0	0	0.141996	0	Gm26789	predicted gene, 26789 [Source:MGI Symbol;Acc:MGI:5477283]	10	63292286	63295793	-	2502	antisense	predicted gene, 26789 [Source:MGI Symbol;Acc:MGI:5477283]	-
ENSMUSG00000096992		0	2	1	23	3		0	0.0296769	0.0135107	0.284794	0.037014	Gm26788	predicted gene, 26788 [Source:MGI Symbol;Acc:MGI:5477282]	1	34165856	34178446	-	4782	processed_transcript	predicted gene, 26788 [Source:MGI Symbol;Acc:MGI:5477282]	-
ENSMUSG00000097390		1	0	0	4	1		0.0156211	0	0	0.0812799	0.0202472	Gm26785	predicted gene, 26785 [Source:MGI Symbol;Acc:MGI:5477279]	17	46273479	46280060	+	2914	lincRNA	predicted gene, 26785 [Source:MGI Symbol;Acc:MGI:5477279]	-
ENSMUSG00000097431		110	79	131	39	185		1.22276	1.3689	2.06683	0.563928	2.66546	Gm26782	predicted gene, 26782 [Source:MGI Symbol;Acc:MGI:5477276]	14	50870324	50880603	+	4095	antisense	predicted gene, 26782 [Source:MGI Symbol;Acc:MGI:5477276]	-
ENSMUSG00000097433		1	2	0	0	0		0.0308191	0.0960833	0	0	0	Gm26781	predicted gene, 26781 [Source:MGI Symbol;Acc:MGI:5477275]	1	136259407	136274406	+	1477	antisense	predicted gene, 26781 [Source:MGI Symbol;Acc:MGI:5477275]	-
ENSMUSG00000097147		2	0	1	4	5		0.0364889	0	0.025895	0.0949297	0.118237	Gm26780	predicted gene, 26780 [Source:MGI Symbol;Acc:MGI:5477274]	11	76614467	76622204	+	2495	lincRNA	predicted gene, 26780 [Source:MGI Symbol;Acc:MGI:5477274]	-
ENSMUSG00000097140		10	1	6	4	18		0.826132	0.12878	0.703536	0.429854	1.92742	Gm26779	predicted gene, 26779 [Source:MGI Symbol;Acc:MGI:5477273]	5	109886231	109891137	+	551	lincRNA	predicted gene, 26779 [Source:MGI Symbol;Acc:MGI:5477273]	-
ENSMUSG00000097358		5	3	0	9	3		0.0793582	0.0742234	0	0.185813	0.0617158	Gm26773	predicted gene, 26773 [Source:MGI Symbol;Acc:MGI:5477267]	14	118107831	118117100	+	2868	lincRNA	predicted gene, 26773 [Source:MGI Symbol;Acc:MGI:5477267]	-
ENSMUSG00000097136		19	1	5	11	9		0.252224	0.0206934	0.0942083	0.189949	0.154857	Gm26772	predicted gene, 26772 [Source:MGI Symbol;Acc:MGI:5477266]	14	25548390	25554369	-	3429	lincRNA	predicted gene, 26772 [Source:MGI Symbol;Acc:MGI:5477266]	-
ENSMUSG00000097253		26	7	3	101	11		0.529064	0.22204	0.0866446	2.67343	0.290122	Gm26770	predicted gene, 26770 [Source:MGI Symbol;Acc:MGI:5477264]	6	128356004	128358837	+	2237	antisense	predicted gene, 26770 [Source:MGI Symbol;Acc:MGI:5477264]	-
ENSMUSG00000097257		6	5	0	1	0		0.282732	0.367275	0	0.0612965	0	Gm26768	predicted gene, 26768 [Source:MGI Symbol;Acc:MGI:5477262]	8	34094548	34096149	+	966	lincRNA	predicted gene, 26768 [Source:MGI Symbol;Acc:MGI:5477262]	-
ENSMUSG00000097258		22	6	12	93	17		0.223735	0.0951173	0.173212	1.23028	0.224085	Gm26767	predicted gene, 26767 [Source:MGI Symbol;Acc:MGI:5477261]	9	97068183	97073429	+	4476	lincRNA	predicted gene, 26767 [Source:MGI Symbol;Acc:MGI:5477261]	-
ENSMUSG00000097664		53	6	0	14	3		3.48635	0.615239	0	1.19794	0.255782	Gm26765	predicted gene, 26765 [Source:MGI Symbol;Acc:MGI:5477259]	10	91149515	91150594	+	692	lincRNA	predicted gene, 26765 [Source:MGI Symbol;Acc:MGI:5477259]	-
ENSMUSG00000097667		10	8	4	39	7		0.175346	0.218667	0.0995501	0.889555	0.159092	Gm26764	predicted gene, 26764 [Source:MGI Symbol;Acc:MGI:5477258]	12	87332488	87335655	+	2596	lincRNA	predicted gene, 26764 [Source:MGI Symbol;Acc:MGI:5477258]	-
ENSMUSG00000097660		11	1	3	5	1		0.0947613	0.0134288	0.0366813	0.0560299	0.0111658	Gm26762	predicted gene, 26762 [Source:MGI Symbol;Acc:MGI:5477256]	7	34224755	34230236	+	5284	lincRNA	predicted gene, 26762 [Source:MGI Symbol;Acc:MGI:5477256]	-
ENSMUSG00000097068		1	0	0	0	0		0.028116	0	0	0	0	Gm26760	predicted gene, 26760 [Source:MGI Symbol;Acc:MGI:5477254]	15	92344359	92378103	+	1619	lincRNA	predicted gene, 26760 [Source:MGI Symbol;Acc:MGI:5477254]	-
ENSMUSG00000109055		1	0	0	0	0		0.0751153	0	0	0	0	Gm2676	predicted gene 2676 [Source:MGI Symbol;Acc:MGI:3780845]	8	4713207	4713812	+	606	processed_pseudogene	predicted gene 2676 [Source:MGI Symbol;Acc:MGI:3780845]	-
ENSMUSG00000097840		16	0	0	7	2		0.562842	0	0	0.320314	0.0911906	Gm26756	predicted gene, 26756 [Source:MGI Symbol;Acc:MGI:5477250]	5	67427680	67437990	+	1294	antisense	predicted gene, 26756 [Source:MGI Symbol;Acc:MGI:5477250]	-
ENSMUSG00000097544		1	2	2	0	2		0.0640223	0.199599	0.181738	0	0.165964	Gm26750	predicted gene, 26750 [Source:MGI Symbol;Acc:MGI:5477244]	8	4088149	4089166	-	711	lincRNA	predicted gene, 26750 [Source:MGI Symbol;Acc:MGI:5477244]	-
ENSMUSG00000097707		1	0	4	0	0		0.0136287	0	0.0773749	0	0	Gm26742	predicted gene, 26742 [Source:MGI Symbol;Acc:MGI:5477236]	18	54981435	54987689	+	3340	lincRNA	predicted gene, 26742 [Source:MGI Symbol;Acc:MGI:5477236]	-
ENSMUSG00000097705		46	16	25	24	55		1.21457	0.658539	0.936891	0.824303	1.88226	Gm26740	predicted gene, 26740 [Source:MGI Symbol;Acc:MGI:5477234]	10	22187013	22302835	-	1724	antisense	predicted gene, 26740 [Source:MGI Symbol;Acc:MGI:5477234]	-
ENSMUSG00000097467		18	4	5	0	0		0.357486	0.123835	0.140942	0	0	Gm26737	predicted gene, 26737 [Source:MGI Symbol;Acc:MGI:5477231]	9	44112923	44121960	+	2292	antisense	predicted gene, 26737 [Source:MGI Symbol;Acc:MGI:5477231]	-
ENSMUSG00000097090		5	0	0	109	3		0.137939	0	0	3.91161	0.107273	Gm26724	predicted gene, 26724 [Source:MGI Symbol;Acc:MGI:5477218]	17	27201032	27203071	+	1650	lincRNA	predicted gene, 26724 [Source:MGI Symbol;Acc:MGI:5477218]	-
ENSMUSG00000097364		1	0	0	2	0		0.0141366	0	0	0.0367779	0	Gm26719	predicted gene, 26719 [Source:MGI Symbol;Acc:MGI:5477213]	6	21985908	22067687	-	3220	lincRNA	predicted gene, 26719 [Source:MGI Symbol;Acc:MGI:5477213]	-
ENSMUSG00000097363		1	0	0	0	0		0.0321015	0	0	0	0	Gm26717	predicted gene, 26717 [Source:MGI Symbol;Acc:MGI:5477211]	18	32153476	32160427	+	1418	lincRNA	predicted gene, 26717 [Source:MGI Symbol;Acc:MGI:5477211]	-
ENSMUSG00000097904		7	0	3	2	3		0.173835	0	0.105741	0.0646071	0.0965636	Gm26711	predicted gene, 26711 [Source:MGI Symbol;Acc:MGI:5477205]	5	110385835	110388073	+	1833	lincRNA	predicted gene, 26711 [Source:MGI Symbol;Acc:MGI:5477205]	-
ENSMUSG00000097013		1	0	3	3	0		0.0253875	0	0.1081	0.0990726	0	Gm26710	predicted gene, 26710 [Source:MGI Symbol;Acc:MGI:5477204]	10	80578647	80580677	+	1793	lincRNA	predicted gene, 26710 [Source:MGI Symbol;Acc:MGI:5477204]	-
ENSMUSG00000097016		2	0	1	5	0		0.0453611	0	0.0321913	0.147515	0	Gm26708	predicted gene, 26708 [Source:MGI Symbol;Acc:MGI:5477202]	7	84152140	84195115	+	2007	bidirectional_promoter_lncRNA	predicted gene, 26708 [Source:MGI Symbol;Acc:MGI:5477202]	-
ENSMUSG00000097014		2	0	0	0	0		0.122037	0	0	0	0	Gm26706	predicted gene, 26706 [Source:MGI Symbol;Acc:MGI:5477200]	1	133610411	133614422	+	746	lincRNA	predicted gene, 26706 [Source:MGI Symbol;Acc:MGI:5477200]	-
ENSMUSG00000097208		7	1	0	33	3		0.328156	0.0730768	0	2.01237	0.182287	Gm26698	predicted gene, 26698 [Source:MGI Symbol;Acc:MGI:5477192]	12	86891404	86892567	-	971	lincRNA	predicted gene, 26698 [Source:MGI Symbol;Acc:MGI:5477192]	-
ENSMUSG00000097518		22	1	1	2	4		0.526518	0.0373068	0.0339685	0.0622633	0.124081	Gm26694	predicted gene, 26694 [Source:MGI Symbol;Acc:MGI:5477188]	17	25794894	25964784	+	1902	lincRNA	predicted gene, 26694 [Source:MGI Symbol;Acc:MGI:5477188]	-
ENSMUSG00000097030		1	4	5	12	3		0.0445836	0.277992	0.316396	0.695934	0.17336	Gm26693	predicted gene, 26693 [Source:MGI Symbol;Acc:MGI:5477187]	17	32810144	32821697	+	1021	antisense	predicted gene, 26693 [Source:MGI Symbol;Acc:MGI:5477187]	-
ENSMUSG00000097035		1	4	0	0	0		0.0661626	0.412544	0	0	0	Gm26692	predicted gene, 26692 [Source:MGI Symbol;Acc:MGI:5477186]	5	107659461	107688010	-	688	lincRNA	predicted gene, 26692 [Source:MGI Symbol;Acc:MGI:5477186]	-
ENSMUSG00000097283		1	0	0	0	1		0.0131295	0	0	0	0.0170177	Gm26686	predicted gene, 26686 [Source:MGI Symbol;Acc:MGI:5477180]	1	128770599	128774421	-	3467	lincRNA	predicted gene, 26686 [Source:MGI Symbol;Acc:MGI:5477180]	-
ENSMUSG00000097903		3	0	0	0	4		0.207222	0	0	0	0.35812	Gm26679	predicted gene, 26679 [Source:MGI Symbol;Acc:MGI:5477173]	14	120384859	120388985	-	659	antisense	predicted gene, 26679 [Source:MGI Symbol;Acc:MGI:5477173]	-
ENSMUSG00000097597		7	27	11	24	19		0.220359	1.32493	0.491486	0.982779	0.775247	Gm26674	predicted gene, 26674 [Source:MGI Symbol;Acc:MGI:5477168]	10	8884637	8886878	+	1446	antisense	predicted gene, 26674 [Source:MGI Symbol;Acc:MGI:5477168]	-
ENSMUSG00000097416		1	0	0	2	0		0.0137647	0	0	0.0358104	0	Gm26670	predicted gene, 26670 [Source:MGI Symbol;Acc:MGI:5477164]	1	191986832	191990138	-	3307	antisense	predicted gene, 26670 [Source:MGI Symbol;Acc:MGI:5477164]	-
ENSMUSG00000097417		12	0	0	6	0		0.302123	0	0	0.196501	0	Gm26669	predicted gene, 26669 [Source:MGI Symbol;Acc:MGI:5477163]	12	80108034	80113000	+	1808	lincRNA	predicted gene, 26669 [Source:MGI Symbol;Acc:MGI:5477163]	-
ENSMUSG00000097410		8	0	5	6	1		0.100181	0	0.0888694	0.0977371	0.0162312	Gm26668	predicted gene, 26668 [Source:MGI Symbol;Acc:MGI:5477162]	11	102863337	103075903	+	3635	lincRNA	predicted gene, 26668 [Source:MGI Symbol;Acc:MGI:5477162]	-
ENSMUSG00000097193		0	0	2	11	3		0	0	0.183285	0.923882	0.251065	Gm26664	predicted gene, 26664 [Source:MGI Symbol;Acc:MGI:5477158]	8	84665128	84669406	+	705	lincRNA	predicted gene, 26664 [Source:MGI Symbol;Acc:MGI:5477158]	-
ENSMUSG00000097601		13	1	4	30	30		0.0913489	0.0109536	0.0398938	0.274216	0.273234	Gm26660	predicted gene, 26660 [Source:MGI Symbol;Acc:MGI:5477154]	14	25315873	25379609	-	6478	lincRNA	predicted gene, 26660 [Source:MGI Symbol;Acc:MGI:5477154]	-
ENSMUSG00000096292		0	2	7	0	4		0	0.159276	0.507583	0	0.264872	Gm2666	predicted gene 2666 [Source:MGI Symbol;Acc:MGI:3780835]	1	85484252	85485142	-	891	processed_pseudogene	predicted gene 2666 [Source:MGI Symbol;Acc:MGI:3780835]	-
ENSMUSG00000097497		2	6	2	2	6		0.107358	0.502058	0.152377	0.139652	0.417455	Gm26652	predicted gene, 26652 [Source:MGI Symbol;Acc:MGI:5477146]	X	19224789	19237856	-	848	lincRNA	predicted gene, 26652 [Source:MGI Symbol;Acc:MGI:5477146]	-
ENSMUSG00000097275		25	2	3	58	13		0.195163	0.024338	0.0332403	0.588976	0.131539	Gm26648	predicted gene, 26648 [Source:MGI Symbol;Acc:MGI:5477142]	5	24696902	24704690	-	5831	antisense	predicted gene, 26648 [Source:MGI Symbol;Acc:MGI:5477142]	-
ENSMUSG00000097684		1	0	0	0	0		0.0345896	0	0	0	0	Gm26645	predicted gene, 26645 [Source:MGI Symbol;Acc:MGI:5477139]	13	15459980	15461295	-	1316	lincRNA	predicted gene, 26645 [Source:MGI Symbol;Acc:MGI:5477139]	-
ENSMUSG00000097680		55	2	9	31	12		0.899925	0.0510119	0.209012	0.659808	0.254495	Gm26642	predicted gene, 26642 [Source:MGI Symbol;Acc:MGI:5477136]	1	135248561	135266443	+	2782	antisense	predicted gene, 26642 [Source:MGI Symbol;Acc:MGI:5477136]	-
ENSMUSG00000097567		51	59	56	10	35		1.0142	1.82896	1.58062	0.258682	0.902146	Gm26637	predicted gene, 26637 [Source:MGI Symbol;Acc:MGI:5477131]	17	78882042	78892500	+	2289	lincRNA	predicted gene, 26637 [Source:MGI Symbol;Acc:MGI:5477131]	-
ENSMUSG00000097445		17	3	0	7	1		0.308917	0.0849791	0	0.165464	0.023553	Gm26631	predicted gene, 26631 [Source:MGI Symbol;Acc:MGI:5477125]	9	57531287	57537629	-	2505	bidirectional_promoter_lncRNA	predicted gene, 26631 [Source:MGI Symbol;Acc:MGI:5477125]	-
ENSMUSG00000097133		8	0	0	2	2		0.211843	0	0	0.0688917	0.068645	Gm26628	predicted gene, 26628 [Source:MGI Symbol;Acc:MGI:5477122]	6	71961145	71963775	-	1719	antisense	predicted gene, 26628 [Source:MGI Symbol;Acc:MGI:5477122]	-
ENSMUSG00000097139		5	0	3	18	3		0.285929	0	0.243498	1.33897	0.222363	Gm26626	predicted gene, 26626 [Source:MGI Symbol;Acc:MGI:5477120]	16	92612814	92620105	+	796	antisense	predicted gene, 26626 [Source:MGI Symbol;Acc:MGI:5477120]	-
ENSMUSG00000097703		8	8	1	6	1		0.428422	0.667836	0.0760094	0.41797	0.0694122	Gm26623	predicted gene, 26623 [Source:MGI Symbol;Acc:MGI:5477117]	12	83620210	83621174	+	850	lincRNA	predicted gene, 26623 [Source:MGI Symbol;Acc:MGI:5477117]	-
ENSMUSG00000096967		26	4	5	55	9		0.435757	0.104503	0.11894	1.19907	0.195509	Gm26621	predicted gene, 26621 [Source:MGI Symbol;Acc:MGI:5477115]	15	68334715	68337430	-	2716	processed_transcript	predicted gene, 26621 [Source:MGI Symbol;Acc:MGI:5477115]	-
ENSMUSG00000096968		1	6	0	0	0		0.0557159	0.521108	0	0	0	Gm26620	predicted gene, 26620 [Source:MGI Symbol;Acc:MGI:5477114]	1	170885065	170885881	+	817	protein_coding	predicted gene, 26620 [Source:MGI Symbol;Acc:MGI:5477114]	-
ENSMUSG00000097340		59	77	63	118	109		0.606383	1.23363	0.919012	1.57757	1.45203	Gm26617	predicted gene, 26617 [Source:MGI Symbol;Acc:MGI:5477111]	X	94793103	94798237	+	4429	lincRNA	predicted gene, 26617 [Source:MGI Symbol;Acc:MGI:5477111]	-
ENSMUSG00000102425		7	24	10	0	1		0.102555	0.548111	0.207943	0	0.0189895	Gm26616	predicted gene, 26616 [Source:MGI Symbol;Acc:MGI:5477110]	1	133128676	133131782	-	3107	TEC	predicted gene, 26616 [Source:MGI Symbol;Acc:MGI:5477110]	-
ENSMUSG00000097020		2	1	0	17	2		0.0624844	0.0487011	0	0.690879	0.0809888	Gm26613	predicted gene, 26613 [Source:MGI Symbol;Acc:MGI:5477107]	11	115615462	115626707	+	1457	lincRNA	predicted gene, 26613 [Source:MGI Symbol;Acc:MGI:5477107]	-
ENSMUSG00000097674		9	4	2	11	15		0.400077	0.277178	0.126188	0.636071	0.864263	Gm26610	predicted gene, 26610 [Source:MGI Symbol;Acc:MGI:5477104]	7	30650385	30652711	+	1024	lincRNA	predicted gene, 26610 [Source:MGI Symbol;Acc:MGI:5477104]	-
ENSMUSG00000097672		3	0	0	4	3		0.160281	0	0	0.277993	0.207748	Gm26609	predicted gene, 26609 [Source:MGI Symbol;Acc:MGI:5477103]	9	62804478	62808234	+	852	lincRNA	predicted gene, 26609 [Source:MGI Symbol;Acc:MGI:5477103]	-
ENSMUSG00000097673		1	0	0	0	0		0.0157726	0	0	0	0	Gm26608	predicted gene, 26608 [Source:MGI Symbol;Acc:MGI:5477102]	5	28019465	28071105	-	2886	lincRNA	predicted gene, 26608 [Source:MGI Symbol;Acc:MGI:5477102]	-
ENSMUSG00000097337		12	1	3	21	21		0.22396	0.0290929	0.0794687	0.509824	0.507998	Gm26606	predicted gene, 26606 [Source:MGI Symbol;Acc:MGI:5477100]	4	123898633	123904842	-	2439	lincRNA	predicted gene, 26606 [Source:MGI Symbol;Acc:MGI:5477100]	-
ENSMUSG00000097857		1	1	3	14	1		0.0159105	0.0248017	0.067747	0.28975	0.0206223	Gm26603	predicted gene, 26603 [Source:MGI Symbol;Acc:MGI:5477097]	2	52859723	52863516	-	2861	lincRNA	predicted gene, 26603 [Source:MGI Symbol;Acc:MGI:5477097]	-
ENSMUSG00000097186		3	0	0	0	0		0.282148	0	0	0	0	Gm26595	predicted gene, 26595 [Source:MGI Symbol;Acc:MGI:5477089]	17	5817472	5817955	+	484	processed_pseudogene	predicted gene, 26595 [Source:MGI Symbol;Acc:MGI:5477089]	-
ENSMUSG00000097472		5	2	1	4	4		0.130429	0.0813267	0.0370247	0.13573	0.135244	Gm26586	predicted gene, 26586 [Source:MGI Symbol;Acc:MGI:5477080]	8	72137389	72140820	-	1745	antisense	predicted gene, 26586 [Source:MGI Symbol;Acc:MGI:5477080]	-
ENSMUSG00000097474		2	5	1	21	0		0.0283084	0.11032	0.0200896	0.386648	0	Gm26584	predicted gene, 26584 [Source:MGI Symbol;Acc:MGI:5477078]	8	40862395	40865647	-	3216	lincRNA	predicted gene, 26584 [Source:MGI Symbol;Acc:MGI:5477078]	-
ENSMUSG00000097479		14	1	1	10	0		0.203278	0.022634	0.0206086	0.188875	0	Gm26582	predicted gene, 26582 [Source:MGI Symbol;Acc:MGI:5477076]	5	92043064	92055960	+	3135	lincRNA	predicted gene, 26582 [Source:MGI Symbol;Acc:MGI:5477076]	-
ENSMUSG00000097108		3	0	0	0	1		0.0304889	0	0	0	0.0131727	Gm26581	predicted gene, 26581 [Source:MGI Symbol;Acc:MGI:5477075]	10	22212653	22217241	+	4479	lincRNA	predicted gene, 26581 [Source:MGI Symbol;Acc:MGI:5477075]	-
ENSMUSG00000097921		0	0	4	0	9		0	0	0.130719	0	0.26859	Gm26576	predicted gene, 26576 [Source:MGI Symbol;Acc:MGI:5477070]	10	66920302	66923599	+	1977	lincRNA	predicted gene, 26576 [Source:MGI Symbol;Acc:MGI:5477070]	-
ENSMUSG00000097925		1	0	0	0	0		0.021261	0	0	0	0	Gm26574	predicted gene, 26574 [Source:MGI Symbol;Acc:MGI:5477068]	1	189833141	189836620	-	2141	antisense	predicted gene, 26574 [Source:MGI Symbol;Acc:MGI:5477068]	-
ENSMUSG00000096953		4	0	2	2	2		0.136696	0	0.097009	0.0889075	0.0885891	Gm26571	predicted gene, 26571 [Source:MGI Symbol;Acc:MGI:5477065]	12	83945209	83951355	-	1332	antisense	predicted gene, 26571 [Source:MGI Symbol;Acc:MGI:5477065]	-
ENSMUSG00000097313		6	9	2	13	5		0.06359	0.148689	0.0300852	0.179223	0.0686849	Gm26569	predicted gene, 26569 [Source:MGI Symbol;Acc:MGI:5477063]	16	29907519	29946754	-	4295	processed_transcript	predicted gene, 26569 [Source:MGI Symbol;Acc:MGI:5477063]	-
ENSMUSG00000097335		1	2	2	28	1		0.0127186	0.0396522	0.036104	0.463243	0.0164851	Gm26563	predicted gene, 26563 [Source:MGI Symbol;Acc:MGI:5477057]	11	80017354	80029868	-	3579	lincRNA	predicted gene, 26563 [Source:MGI Symbol;Acc:MGI:5477057]	-
ENSMUSG00000097025		1	2	0	2	0		0.0528686	0.164826	0	0.137543	0	Gm26558	predicted gene, 26558 [Source:MGI Symbol;Acc:MGI:5477052]	2	70661248	70662108	-	861	protein_coding	predicted gene, 26558 [Source:MGI Symbol;Acc:MGI:5477052]	-
ENSMUSG00000097219		5	4	0	3	0		0.0935852	0.116706	0	0.0730416	0	Gm26551	predicted gene, 26551 [Source:MGI Symbol;Acc:MGI:5477045]	11	51949882	52269514	-	2432	lincRNA	predicted gene, 26551 [Source:MGI Symbol;Acc:MGI:5477045]	-
ENSMUSG00000097217		5	5	1	4	1		0.188566	0.293942	0.0535278	0.19623	0.0488818	Gm26549	predicted gene, 26549 [Source:MGI Symbol;Acc:MGI:5477043]	17	32284789	32298689	+	1207	bidirectional_promoter_lncRNA	predicted gene, 26549 [Source:MGI Symbol;Acc:MGI:5477043]	-
ENSMUSG00000096945		7	0	1	10	2		0.074518	0	0.0151095	0.138476	0.027596	Gm26546	predicted gene, 26546 [Source:MGI Symbol;Acc:MGI:5477040]	10	88379244	88383711	-	4276	lincRNA	predicted gene, 26546 [Source:MGI Symbol;Acc:MGI:5477040]	-
ENSMUSG00000097369		3	0	0	4	1		0.0782128	0	0	0.135653	0.0337917	Gm26545	predicted gene, 26545 [Source:MGI Symbol;Acc:MGI:5477039]	12	80885549	80887674	-	1746	lincRNA	predicted gene, 26545 [Source:MGI Symbol;Acc:MGI:5477039]	-
ENSMUSG00000097887		4	0	3	4	3		0.123193	0	0.131139	0.16025	0.119757	Gm26542	predicted gene, 26542 [Source:MGI Symbol;Acc:MGI:5477036]	11	50236953	50288839	+	1478	antisense	predicted gene, 26542 [Source:MGI Symbol;Acc:MGI:5477036]	-
ENSMUSG00000097889		69	39	34	10	24		0.790554	0.696538	0.5529	0.149037	0.356408	Gm26541	predicted gene, 26541 [Source:MGI Symbol;Acc:MGI:5477035]	10	80681838	80687176	+	3973	lincRNA	predicted gene, 26541 [Source:MGI Symbol;Acc:MGI:5477035]	-
ENSMUSG00000097501		11	14	4	2	3		0.418661	0.830607	0.21608	0.0990174	0.147994	Gm26536	predicted gene, 26536 [Source:MGI Symbol;Acc:MGI:5477030]	14	62836908	62838207	-	1196	lincRNA	predicted gene, 26536 [Source:MGI Symbol;Acc:MGI:5477030]	-
ENSMUSG00000097742		1	0	1	0	0		0.0175076	0	0.0248492	0	0	Gm26535	predicted gene, 26535 [Source:MGI Symbol;Acc:MGI:5477029]	10	37337486	37379652	+	2600	lincRNA	predicted gene, 26535 [Source:MGI Symbol;Acc:MGI:5477029]	-
ENSMUSG00000097747		2	1	2	3	1		0.0528073	0.0411587	0.0749513	0.103038	0.0342229	Gm26534	predicted gene, 26534 [Source:MGI Symbol;Acc:MGI:5477028]	11	60879118	60887218	+	1724	lincRNA	predicted gene, 26534 [Source:MGI Symbol;Acc:MGI:5477028]	-
ENSMUSG00000097296		288	18	15	26	20		18.9996	1.85107	1.40452	2.23119	1.71015	Gm26532	predicted gene, 26532 [Source:MGI Symbol;Acc:MGI:5477026]	8	84208920	84209609	+	690	lincRNA	predicted gene, 26532 [Source:MGI Symbol;Acc:MGI:5477026]	-
ENSMUSG00000097737		29	0	1	11	3		0.33496	0	0.0163938	0.165272	0.0449127	Gm26530	predicted gene, 26530 [Source:MGI Symbol;Acc:MGI:5477024]	3	116488966	116493358	+	3941	lincRNA	predicted gene, 26530 [Source:MGI Symbol;Acc:MGI:5477024]	-
ENSMUSG00000096980		4	1	3	15	16		0.0622069	0.0242424	0.0662194	0.303446	0.322516	Gm26526	predicted gene, 26526 [Source:MGI Symbol;Acc:MGI:5477020]	7	39588518	39591679	-	2927	lincRNA	predicted gene, 26526 [Source:MGI Symbol;Acc:MGI:5477020]	-
ENSMUSG00000097423		5	13	3	20	6		0.146366	0.593214	0.124646	0.761574	0.227654	Gm26522	predicted gene, 26522 [Source:MGI Symbol;Acc:MGI:5477016]	7	88278787	88283529	-	1555	lincRNA	predicted gene, 26522 [Source:MGI Symbol;Acc:MGI:5477016]	-
ENSMUSG00000097422		1	0	0	0	1		0.0205507	0	0	0	0.0266367	Gm26521	predicted gene, 26521 [Source:MGI Symbol;Acc:MGI:5477015]	9	20607766	20612485	-	2215	lincRNA	predicted gene, 26521 [Source:MGI Symbol;Acc:MGI:5477015]	-
ENSMUSG00000097429		4	10	8	0	6		0.127955	0.498647	0.363221	0	0.248772	Gm26520	predicted gene, 26520 [Source:MGI Symbol;Acc:MGI:5477014]	12	3343816	3357153	-	1423	lincRNA	predicted gene, 26520 [Source:MGI Symbol;Acc:MGI:5477014]	-
ENSMUSG00000097234		35	4	5	15	3		0.487216	0.0867982	0.098789	0.271617	0.0541288	Gm26518	predicted gene, 26518 [Source:MGI Symbol;Acc:MGI:5477012]	15	102455526	102483722	-	3270	lincRNA	predicted gene, 26518 [Source:MGI Symbol;Acc:MGI:5477012]	-
ENSMUSG00000097159		6	0	0	10	3		0.233037	0	0	0.505225	0.151025	Gm26517	predicted gene, 26517 [Source:MGI Symbol;Acc:MGI:5477011]	12	51888015	51889459	+	1172	lincRNA	predicted gene, 26517 [Source:MGI Symbol;Acc:MGI:5477011]	-
ENSMUSG00000097158		4	1	0	0	1		0.130336	0.0507928	0	0	0.0422336	Gm26516	predicted gene, 26516 [Source:MGI Symbol;Acc:MGI:5477010]	4	130774817	130779246	-	1397	lincRNA	predicted gene, 26516 [Source:MGI Symbol;Acc:MGI:5477010]	-
ENSMUSG00000097152		2	2	1	0	2		0.0914053	0.142485	0.0648675	0	0.118475	Gm26515	predicted gene, 26515 [Source:MGI Symbol;Acc:MGI:5477009]	5	110779882	110781127	+	996	lincRNA	predicted gene, 26515 [Source:MGI Symbol;Acc:MGI:5477009]	-
ENSMUSG00000097151		1	1	0	2	1		0.0107587	0.0167709	0	0.0279898	0.0139448	Gm26514	predicted gene, 26514 [Source:MGI Symbol;Acc:MGI:5477008]	13	38945543	38951313	-	4231	lincRNA	predicted gene, 26514 [Source:MGI Symbol;Acc:MGI:5477008]	-
ENSMUSG00000097150		2	0	0	5	2		0.0365768	0	0	0.118948	0.0474089	Gm26513	predicted gene, 26513 [Source:MGI Symbol;Acc:MGI:5477007]	15	98093283	98095771	+	2489	antisense	predicted gene, 26513 [Source:MGI Symbol;Acc:MGI:5477007]	-
ENSMUSG00000097157		4	1	4	0	5		0.0489592	0.0190797	0.0694897	0	0.0793229	Gm26512	predicted gene, 26512 [Source:MGI Symbol;Acc:MGI:5477006]	12	90738201	90869235	+	3719	bidirectional_promoter_lncRNA	predicted gene, 26512 [Source:MGI Symbol;Acc:MGI:5477006]	-
ENSMUSG00000097155		1	0	0	0	0		0.024021	0	0	0	0	Gm26511	predicted gene, 26511 [Source:MGI Symbol;Acc:MGI:5477005]	9	21717616	21723450	-	1895	lincRNA	predicted gene, 26511 [Source:MGI Symbol;Acc:MGI:5477005]	-
ENSMUSG00000097154		21	5	25	26	25		0.529008	0.196341	0.893858	0.851977	0.816275	Gm26510	predicted gene, 26510 [Source:MGI Symbol;Acc:MGI:5477004]	17	70874349	70924996	-	1807	lincRNA	predicted gene, 26510 [Source:MGI Symbol;Acc:MGI:5477004]	-
ENSMUSG00000064612		4	0	0	0	0		2.33435	0	0	0	0	Gm26457	predicted gene, 26457 [Source:MGI Symbol;Acc:MGI:5456234]	1	63178677	63178754	+	78	snoRNA	predicted gene, 26457 [Source:MGI Symbol;Acc:MGI:5456234]	-
ENSMUSG00000064380		1	3	6	1	0		0.224236	1.04863	1.9096	0.291687	0	Gm26448	predicted gene, 26448 [Source:MGI Symbol;Acc:MGI:5456225]	9	120129351	120129553	+	203	snoRNA	predicted gene, 26448 [Source:MGI Symbol;Acc:MGI:5456225]	-
ENSMUSG00000084478		2	0	0	0	0		1.11024	0	0	0	0	Gm26425	predicted gene, 26425 [Source:MGI Symbol;Acc:MGI:5456202]	4	99909797	99909878	+	82	snRNA	predicted gene, 26425 [Source:MGI Symbol;Acc:MGI:5456202]	-
ENSMUSG00000089125		3	0	0	1	0		1.30057	0	0	0.563928	0	Gm26403	predicted gene, 26403 [Source:MGI Symbol;Acc:MGI:5456180]	18	61138509	61138613	-	105	snRNA	predicted gene, 26403 [Source:MGI Symbol;Acc:MGI:5456180]	-
ENSMUSG00000065637		4	1	1	13	4		1.3588	0.529534	0.482149	5.74449	1.7612	Gm26397	predicted gene, 26397 [Source:MGI Symbol;Acc:MGI:5456174]	8	126944847	126944980	-	134	snoRNA	predicted gene, 26397 [Source:MGI Symbol;Acc:MGI:5456174]	-
ENSMUSG00000077285		9	0	0	0	1		3.56242	0	0	0	0.513046	Gm26394	predicted gene, 26394 [Source:MGI Symbol;Acc:MGI:5456171]	11	98999508	98999622	+	115	snoRNA	predicted gene, 26394 [Source:MGI Symbol;Acc:MGI:5456171]	-
ENSMUSG00000077426		11	1	1	3	4		3.79332	0.537557	0.489455	1.34574	1.78789	Gm26387	predicted gene, 26387 [Source:MGI Symbol;Acc:MGI:5456164]	5	107907345	107907476	+	132	snoRNA	predicted gene, 26387 [Source:MGI Symbol;Acc:MGI:5456164]	-
ENSMUSG00000076137		1	1	0	0	0		0.413817	0.645068	0	0	0	Gm26384	predicted gene, 26384 [Source:MGI Symbol;Acc:MGI:5456161]	17	21284103	21284212	-	110	miRNA	predicted gene, 26384 [Source:MGI Symbol;Acc:MGI:5456161]	-
ENSMUSG00000088456		1	0	0	0	4		0.192881	0	0	0	1.00001	Gm26372	predicted gene, 26372 [Source:MGI Symbol;Acc:MGI:5456149]	14	21263624	21263859	+	236	misc_RNA	predicted gene, 26372 [Source:MGI Symbol;Acc:MGI:5456149]	-
ENSMUSG00000088450		1	0	0	1	0		0.455199	0	0	0.592124	0	Gm26369	predicted gene, 26369 [Source:MGI Symbol;Acc:MGI:5456146]	16	55779045	55779144	-	100	snRNA	predicted gene, 26369 [Source:MGI Symbol;Acc:MGI:5456146]	-
ENSMUSG00000088151		2	0	0	2	0		0.69496	0	0	0.904006	0	Gm26347	predicted gene, 26347 [Source:MGI Symbol;Acc:MGI:5456124]	10	128435914	128436044	+	131	scaRNA	predicted gene, 26347 [Source:MGI Symbol;Acc:MGI:5456124]	-
ENSMUSG00000088393		2	0	0	0	0		1.31942	0	0	0	0	Gm26308	predicted gene, 26308 [Source:MGI Symbol;Acc:MGI:5456085]	10	128377831	128377899	-	69	miRNA	predicted gene, 26308 [Source:MGI Symbol;Acc:MGI:5456085]	-
ENSMUSG00000089512		1	0	0	0	0		0.561974	0	0	0	0	Gm26287	predicted gene, 26287 [Source:MGI Symbol;Acc:MGI:5456064]	1	59704258	59704338	+	81	snoRNA	predicted gene, 26287 [Source:MGI Symbol;Acc:MGI:5456064]	-
ENSMUSG00000087721		6	0	0	14	4		2.70415	0	0	8.20766	2.33665	Gm26280	predicted gene, 26280 [Source:MGI Symbol;Acc:MGI:5456057]	1	135150666	135150766	-	101	rRNA	predicted gene, 26280 [Source:MGI Symbol;Acc:MGI:5456057]	-
ENSMUSG00000087722		1	0	0	0	0		0.299473	0	0	0	0	Gm26277	predicted gene, 26277 [Source:MGI Symbol;Acc:MGI:5456054]	5	110328032	110328183	+	152	snoRNA	predicted gene, 26277 [Source:MGI Symbol;Acc:MGI:5456054]	-
ENSMUSG00000093897		1	0	0	2	0		0.361269	0	0	0.93988	0	Gm26268	predicted gene, 26268 [Source:MGI Symbol;Acc:MGI:5456045]	16	10965724	10965849	+	126	miRNA	predicted gene, 26268 [Source:MGI Symbol;Acc:MGI:5456045]	-
ENSMUSG00000084447		1	0	0	2	0		0.373114	0	0	0.970695	0	Gm26251	predicted gene, 26251 [Source:MGI Symbol;Acc:MGI:5456028]	14	78603710	78603831	+	122	snoRNA	predicted gene, 26251 [Source:MGI Symbol;Acc:MGI:5456028]	-
ENSMUSG00000095615		1	0	0	0	0		0.425419	0	0	0	0	Gm26243	predicted gene, 26243 [Source:MGI Symbol;Acc:MGI:5456020]	10	79985506	79985612	+	107	snRNA	predicted gene, 26243 [Source:MGI Symbol;Acc:MGI:5456020]	-
ENSMUSG00000064443		1	0	0	0	0		0.392413	0	0	0	0	Gm26226	predicted gene, 26226 [Source:MGI Symbol;Acc:MGI:5456003]	4	140918684	140918799	+	116	snRNA	predicted gene, 26226 [Source:MGI Symbol;Acc:MGI:5456003]	-
ENSMUSG00000064844		2	1	0	4	0		1.40061	1.09165	0	3.64384	0	Gm26202	predicted gene, 26202 [Source:MGI Symbol;Acc:MGI:5455979]	18	75001880	75001944	+	65	snoRNA	predicted gene, 26202 [Source:MGI Symbol;Acc:MGI:5455979]	-
ENSMUSG00000091199		1	0	0	0	0		0.059581	0	0	0	0	Gm2619	predicted gene 2619 [Source:MGI Symbol;Acc:MGI:3780787]	1	85156809	85327306	-	764	transcribed_unprocessed_pseudogene	predicted gene 2619 [Source:MGI Symbol;Acc:MGI:3780787]	-
ENSMUSG00000093967		10	2	0	3	1		4.25419	1.32631	0	1.66016	0.551405	Gm26180	predicted gene, 26180 [Source:MGI Symbol;Acc:MGI:5455957]	10	89821340	89821446	-	107	snRNA	predicted gene, 26180 [Source:MGI Symbol;Acc:MGI:5455957]	-
ENSMUSG00000065728		2	0	0	0	0		0.69496	0	0	0	0	Gm26175	predicted gene, 26175 [Source:MGI Symbol;Acc:MGI:5455952]	6	97162817	97162947	-	131	snoRNA	predicted gene, 26175 [Source:MGI Symbol;Acc:MGI:5455952]	-
ENSMUSG00000089048		8	1	0	1	0		1.43936	0.280465	0	0.234041	0	Gm26167	predicted gene, 26167 [Source:MGI Symbol;Acc:MGI:5455944]	10	25281600	25281852	-	253	misc_RNA	predicted gene, 26167 [Source:MGI Symbol;Acc:MGI:5455944]	-
ENSMUSG00000065725		3	0	0	1	1		0.989562	0	0	0.429075	0.427539	Gm26165	predicted gene, 26165 [Source:MGI Symbol;Acc:MGI:5455942]	2	144261589	144261726	-	138	snoRNA	predicted gene, 26165 [Source:MGI Symbol;Acc:MGI:5455942]	-
ENSMUSG00000113113		32	42	38	43	36		3.61448	7.39508	6.09207	6.31795	5.2705	Gm2614	predicted gene 2614 [Source:MGI Symbol;Acc:MGI:3780782]	12	100744533	100744935	-	403	processed_pseudogene	predicted gene 2614 [Source:MGI Symbol;Acc:MGI:3780782]	-
ENSMUSG00000065904		5	3	0	4	4		3.25142	3.04104	0	3.38357	3.37145	Gm26109	predicted gene, 26109 [Source:MGI Symbol;Acc:MGI:5455886]	18	34942644	34942713	-	70	snoRNA	predicted gene, 26109 [Source:MGI Symbol;Acc:MGI:5455886]	-
ENSMUSG00000087876		1	0	0	1	0		0.160281	0	0	0.208494	0	Gm26102	predicted gene, 26102 [Source:MGI Symbol;Acc:MGI:5455879]	8	4274853	4275136	+	284	misc_RNA	predicted gene, 26102 [Source:MGI Symbol;Acc:MGI:5455879]	-
ENSMUSG00000065315		3	0	0	0	1		1.25284	0	0	0	0.541288	Gm26064	predicted gene, 26064 [Source:MGI Symbol;Acc:MGI:5455841]	13	43425742	43425850	-	109	snRNA	predicted gene, 26064 [Source:MGI Symbol;Acc:MGI:5455841]	-
ENSMUSG00000078300		20	25	25	24	27		0.90858	1.7704	1.61198	1.41826	1.58983	Gm2606	predicted pseudogene 2606 [Source:MGI Symbol;Acc:MGI:3780774]	15	12574889	12575890	+	1002	processed_pseudogene	predicted pseudogene 2606 [Source:MGI Symbol;Acc:MGI:3780774]	-
ENSMUSG00000087938		1	0	0	8	0		0.42148	0	0	4.3861	0	Gm26049	predicted gene, 26049 [Source:MGI Symbol;Acc:MGI:5455826]	4	41312091	41312198	-	108	snRNA	predicted gene, 26049 [Source:MGI Symbol;Acc:MGI:5455826]	-
ENSMUSG00000088777		1	0	0	0	0		0.31611	0	0	0	0	Gm26039	predicted gene, 26039 [Source:MGI Symbol;Acc:MGI:5455816]	5	92429785	92429928	+	144	scaRNA	predicted gene, 26039 [Source:MGI Symbol;Acc:MGI:5455816]	-
ENSMUSG00000087794		5	3	4	2	1		1.94529	1.81942	2.20882	1.01218	0.504276	Gm25966	predicted gene, 25966 [Source:MGI Symbol;Acc:MGI:5455743]	2	61798180	61798296	+	117	rRNA	predicted gene, 25966 [Source:MGI Symbol;Acc:MGI:5455743]	-
ENSMUSG00000087795		1	0	0	2	2		0.489461	0	0	1.27339	1.26882	Gm25965	predicted gene, 25965 [Source:MGI Symbol;Acc:MGI:5455742]	3	142795102	142795194	+	93	snoRNA	predicted gene, 25965 [Source:MGI Symbol;Acc:MGI:5455742]	-
ENSMUSG00000092851		4	0	0	1	0		1.45664	0	0	0.473699	0	Gm25960	predicted gene, 25960 [Source:MGI Symbol;Acc:MGI:5455737]	2	72950863	72950987	-	125	miRNA	predicted gene, 25960 [Source:MGI Symbol;Acc:MGI:5455737]	-
ENSMUSG00000084433		5	0	2	2	0		1.68592	0	0.957156	0.877221	0	Gm25945	predicted gene, 25945 [Source:MGI Symbol;Acc:MGI:5455722]	3	88707158	88707292	+	135	snoRNA	predicted gene, 25945 [Source:MGI Symbol;Acc:MGI:5455722]	-
ENSMUSG00000064719		2	0	0	7	0		0.850839	0	0	3.87371	0	Gm25930	predicted gene, 25930 [Source:MGI Symbol;Acc:MGI:5455707]	11	53390402	53390508	+	107	snRNA	predicted gene, 25930 [Source:MGI Symbol;Acc:MGI:5455707]	-
ENSMUSG00000064606		2	0	0	0	0		0.645672	0	0	0	0	Gm25899	predicted gene, 25899 [Source:MGI Symbol;Acc:MGI:5455676]	4	83527628	83527768	-	141	snRNA	predicted gene, 25899 [Source:MGI Symbol;Acc:MGI:5455676]	-
ENSMUSG00000088400		1	0	0	4	2		0.425419	0	0	2.21355	1.10281	Gm25889	predicted gene, 25889 [Source:MGI Symbol;Acc:MGI:5455666]	11	106764635	106764741	-	107	snRNA	predicted gene, 25889 [Source:MGI Symbol;Acc:MGI:5455666]	-
ENSMUSG00000088402		1	0	0	0	0		0.541903	0	0	0	0	Gm25887	predicted gene, 25887 [Source:MGI Symbol;Acc:MGI:5455664]	14	55683834	55683917	-	84	snRNA	predicted gene, 25887 [Source:MGI Symbol;Acc:MGI:5455664]	-
ENSMUSG00000094605		1	0	0	0	0		0.425419	0	0	0	0	Gm25873	predicted gene, 25873 [Source:MGI Symbol;Acc:MGI:5455650]	16	43126233	43126339	+	107	snRNA	predicted gene, 25873 [Source:MGI Symbol;Acc:MGI:5455650]	-
ENSMUSG00000080440		2	0	0	0	0		0.63222	0	0	0	0	Gm25848	predicted gene, 25848 [Source:MGI Symbol;Acc:MGI:5455625]	16	32243712	32243855	-	144	snoRNA	predicted gene, 25848 [Source:MGI Symbol;Acc:MGI:5455625]	-
ENSMUSG00000089542		20	5	4	28	6		6.3222	2.4638	1.79467	11.5135	2.45835	Gm25835	predicted gene, 25835 [Source:MGI Symbol;Acc:MGI:5455612]	11	69668852	69668995	-	144	snoRNA	predicted gene, 25835 [Source:MGI Symbol;Acc:MGI:5455612]	-
ENSMUSG00000070166		1	0	0	3	1		0.342255	0	0	1.33562	0.443612	Gm25821	predicted gene, 25821 [Source:MGI Symbol;Acc:MGI:5455598]	12	21287927	21288059	+	133	snoRNA	predicted gene, 25821 [Source:MGI Symbol;Acc:MGI:5455598]	-
ENSMUSG00000084738		3	0	0	0	0		2.62615	0	0	0	0	Gm25809	predicted gene, 25809 [Source:MGI Symbol;Acc:MGI:5455586]	15	34288819	34288870	-	52	snoRNA	predicted gene, 25809 [Source:MGI Symbol;Acc:MGI:5455586]	-
ENSMUSG00000080364		17	1	5	4	1		6.14157	0.563155	2.56381	1.87976	0.468257	Gm25777	predicted gene, 25777 [Source:MGI Symbol;Acc:MGI:5455554]	16	18240717	18240842	-	126	snoRNA	predicted gene, 25777 [Source:MGI Symbol;Acc:MGI:5455554]	-
ENSMUSG00000080365		15	1	0	5	0		4.77481	0.496207	0	2.07036	0	Gm25776	predicted gene, 25776 [Source:MGI Symbol;Acc:MGI:5455553]	12	91573430	91573572	-	143	snoRNA	predicted gene, 25776 [Source:MGI Symbol;Acc:MGI:5455553]	-
ENSMUSG00000089199		5	0	0	5	1		4.06427	0	0	5.28682	1.05358	Gm25772	predicted gene, 25772 [Source:MGI Symbol;Acc:MGI:5455549]	4	137325559	137325614	+	56	snRNA	predicted gene, 25772 [Source:MGI Symbol;Acc:MGI:5455549]	-
ENSMUSG00000078162		5	6	3	6	3		0.227145	0.424895	0.193437	0.354565	0.176648	Gm2574	predicted pseudogene 2574 [Source:MGI Symbol;Acc:MGI:3780741]	3	142962611	142963612	+	1002	processed_pseudogene	predicted pseudogene 2574 [Source:MGI Symbol;Acc:MGI:3780741]	-
ENSMUSG00000115017		5	6	3	8	3		0.715721	1.33882	0.60951	1.48962	0.556607	Gm2573	predicted gene 2573 [Source:MGI Symbol;Acc:MGI:3780740]	15	12181147	12181464	+	318	processed_pseudogene	predicted gene 2573 [Source:MGI Symbol;Acc:MGI:3780740]	-
ENSMUSG00000089250		2	0	0	1	0		0.835227	0	0	0.543233	0	Gm25713	predicted gene, 25713 [Source:MGI Symbol;Acc:MGI:5455490]	15	12158333	12158441	-	109	snRNA	predicted gene, 25713 [Source:MGI Symbol;Acc:MGI:5455490]	-
ENSMUSG00000092724		1	0	0	0	0		0.63222	0	0	0	0	Gm25677	predicted gene, 25677 [Source:MGI Symbol;Acc:MGI:5455454]	4	9669279	9669350	+	72	miRNA	predicted gene, 25677 [Source:MGI Symbol;Acc:MGI:5455454]	-
ENSMUSG00000088326		1	0	0	0	0		0.165527	0	0	0	0	Gm25667	predicted gene, 25667 [Source:MGI Symbol;Acc:MGI:5455444]	17	32956610	32956884	-	275	misc_RNA	predicted gene, 25667 [Source:MGI Symbol;Acc:MGI:5455444]	-
ENSMUSG00000089092		1	0	0	8	0		0.517271	0	0	5.38295	0	Gm25654	predicted gene, 25654 [Source:MGI Symbol;Acc:MGI:5455431]	13	64296437	64296524	-	88	snRNA	predicted gene, 25654 [Source:MGI Symbol;Acc:MGI:5455431]	-
ENSMUSG00000093119		2	0	0	0	0		0.728318	0	0	0	0	Gm25640	predicted gene, 25640 [Source:MGI Symbol;Acc:MGI:5455417]	9	64971669	64971793	-	125	miRNA	predicted gene, 25640 [Source:MGI Symbol;Acc:MGI:5455417]	-
ENSMUSG00000064609		5	0	0	1	0		1.7374	0	0	0.452003	0	Gm25635	predicted gene, 25635 [Source:MGI Symbol;Acc:MGI:5455412]	10	9852019	9852149	-	131	snoRNA	predicted gene, 25635 [Source:MGI Symbol;Acc:MGI:5455412]	-
ENSMUSG00000094251		2	0	0	3	0		1.07106	0	0	2.08985	0	Gm25632	predicted gene, 25632 [Source:MGI Symbol;Acc:MGI:5455409]	2	32225653	32225737	+	85	snoRNA	predicted gene, 25632 [Source:MGI Symbol;Acc:MGI:5455409]	-
ENSMUSG00000077202		2	1	2	0	0		0.722538	0.563155	1.02552	0	0	Gm25612	predicted gene, 25612 [Source:MGI Symbol;Acc:MGI:5455389]	1	134505338	134505463	+	126	snoRNA	predicted gene, 25612 [Source:MGI Symbol;Acc:MGI:5455389]	-
ENSMUSG00000088989		0	3	1	9	0		0	1.71671	0.521032	4.29768	0	Gm25605	predicted gene, 25605 [Source:MGI Symbol;Acc:MGI:5455382]	13	20844754	20844877	+	124	snRNA	predicted gene, 25605 [Source:MGI Symbol;Acc:MGI:5455382]	-
ENSMUSG00000088984		5	0	0	3	1		1.71127	0	0	1.33562	0.443612	Gm25604	predicted gene, 25604 [Source:MGI Symbol;Acc:MGI:5455381]	4	126860980	126861112	-	133	snoRNA	predicted gene, 25604 [Source:MGI Symbol;Acc:MGI:5455381]	-
ENSMUSG00000096841		4	2	0	3	2		1.70168	1.32631	0	1.66016	1.10281	Gm25596	predicted gene, 25596 [Source:MGI Symbol;Acc:MGI:5455373]	10	29349585	29349691	+	107	snRNA	predicted gene, 25596 [Source:MGI Symbol;Acc:MGI:5455373]	-
ENSMUSG00000077795		1	0	0	0	0		0.364159	0	0	0	0	Gm25561	predicted gene, 25561 [Source:MGI Symbol;Acc:MGI:5455338]	2	160996777	160996901	+	125	snoRNA	predicted gene, 25561 [Source:MGI Symbol;Acc:MGI:5455338]	-
ENSMUSG00000088708		2	0	0	0	0		0.858865	0	0	0	0	Gm25558	predicted gene, 25558 [Source:MGI Symbol;Acc:MGI:5455335]	9	50887950	50888055	+	106	snRNA	predicted gene, 25558 [Source:MGI Symbol;Acc:MGI:5455335]	-
ENSMUSG00000088703		5	0	0	13	5		2.05044	0	0	6.93479	2.65767	Gm25555	predicted gene, 25555 [Source:MGI Symbol;Acc:MGI:5455332]	17	32804867	32804977	-	111	rRNA	predicted gene, 25555 [Source:MGI Symbol;Acc:MGI:5455332]	-
ENSMUSG00000065158		1	0	0	2	0		0.200528	0	0	0.521695	0	Gm25483	predicted gene, 25483 [Source:MGI Symbol;Acc:MGI:5455260]	13	12589565	12589791	+	227	snoRNA	predicted gene, 25483 [Source:MGI Symbol;Acc:MGI:5455260]	-
ENSMUSG00000098019		2	7	7	5	7		0.0918665	0.501214	0.456363	0.298751	0.416753	Gm2546	predicted gene 2546 [Source:MGI Symbol;Acc:MGI:3780714]	7	89607706	89608696	+	991	processed_pseudogene	predicted gene 2546 [Source:MGI Symbol;Acc:MGI:3780714]	-
ENSMUSG00000089698		11	25	20	25	17		0.704245	2.49499	1.81738	2.08201	1.4107	Gm2541	predicted pseudogene 2541 [Source:MGI Symbol;Acc:MGI:3780709]	16	85553233	85553943	-	711	processed_pseudogene	predicted pseudogene 2541 [Source:MGI Symbol;Acc:MGI:3780709]	-
ENSMUSG00000097739		3	0	0	0	4		0.0437131	0	0	0	0.0755446	Gm2539	predicted gene, 2539 [Source:MGI Symbol;Acc:MGI:3780707]	10	22074237	22103313	+	3124	transcribed_unprocessed_pseudogene	predicted gene, 2539 [Source:MGI Symbol;Acc:MGI:3780707]	-
ENSMUSG00000089475		4	0	0	3	2		0.743181	0	0	0.72505	0.481635	Gm25363	predicted gene, 25363 [Source:MGI Symbol;Acc:MGI:5455140]	5	24820593	24820837	-	245	misc_RNA	predicted gene, 25363 [Source:MGI Symbol;Acc:MGI:5455140]	-
ENSMUSG00000094650		1	0	0	2	0		0.598946	0	0	1.55822	0	Gm25361	predicted gene, 25361 [Source:MGI Symbol;Acc:MGI:5455138]	10	128402758	128402833	+	76	miRNA	predicted gene, 25361 [Source:MGI Symbol;Acc:MGI:5455138]	-
ENSMUSG00000095087		1	0	0	5	2		0.425419	0	0	2.76694	1.10281	Gm25328	predicted gene, 25328 [Source:MGI Symbol;Acc:MGI:5455105]	14	20701523	20701629	+	107	snRNA	predicted gene, 25328 [Source:MGI Symbol;Acc:MGI:5455105]	-
ENSMUSG00000084507		5	0	0	3	0		2.23137	0	0	1.74154	0	Gm25321	predicted gene, 25321 [Source:MGI Symbol;Acc:MGI:5455098]	8	109840588	109840689	-	102	snRNA	predicted gene, 25321 [Source:MGI Symbol;Acc:MGI:5455098]	-
ENSMUSG00000093026		0	0	0	10	2		0	0	0	5.24004	1.04425	Gm25301	predicted gene, 25301 [Source:MGI Symbol;Acc:MGI:5455078]	18	61397813	61397925	+	113	miRNA	predicted gene, 25301 [Source:MGI Symbol;Acc:MGI:5455078]	-
ENSMUSG00000084744		4	0	0	3	4		1.26444	0	0	1.23359	1.6389	Gm25291	predicted gene, 25291 [Source:MGI Symbol;Acc:MGI:5455068]	11	51737779	51737922	-	144	snoRNA	predicted gene, 25291 [Source:MGI Symbol;Acc:MGI:5455068]	-
ENSMUSG00000089146		6	0	0	0	0		0.898418	0	0	0	0	Gm25266	predicted gene, 25266 [Source:MGI Symbol;Acc:MGI:5455043]	10	94948590	94948893	+	304	misc_RNA	predicted gene, 25266 [Source:MGI Symbol;Acc:MGI:5455043]	-
ENSMUSG00000088822		1	0	0	0	1		0.446273	0	0	0	0.578435	Gm25225	predicted gene, 25225 [Source:MGI Symbol;Acc:MGI:5455002]	12	78752687	78752788	-	102	snRNA	predicted gene, 25225 [Source:MGI Symbol;Acc:MGI:5455002]	-
ENSMUSG00000088371		1	0	0	1	0		0.395825	0	0	0.514891	0	Gm25180	predicted gene, 25180 [Source:MGI Symbol;Acc:MGI:5454957]	1	89563360	89563474	+	115	rRNA	predicted gene, 25180 [Source:MGI Symbol;Acc:MGI:5454957]	-
ENSMUSG00000087743		1	0	0	0	0		0.291794	0	0	0	0	Gm25153	predicted gene, 25153 [Source:MGI Symbol;Acc:MGI:5454930]	3	122464727	122464882	+	156	snRNA	predicted gene, 25153 [Source:MGI Symbol;Acc:MGI:5454930]	-
ENSMUSG00000064587		6	0	0	0	0		1.80874	0	0	0	0	Gm25131	predicted gene, 25131 [Source:MGI Symbol;Acc:MGI:5454908]	15	81039643	81039793	+	151	snRNA	predicted gene, 25131 [Source:MGI Symbol;Acc:MGI:5454908]	-
ENSMUSG00000087816		5	0	0	0	0		1.86557	0	0	0	0	Gm25116	predicted gene, 25116 [Source:MGI Symbol;Acc:MGI:5454893]	18	10757536	10757657	+	122	snoRNA	predicted gene, 25116 [Source:MGI Symbol;Acc:MGI:5454893]	-
ENSMUSG00000108695		0	5	1	10	0		0	0.400438	0.072921	0.668312	0	Gm2511	predicted gene 2511 [Source:MGI Symbol;Acc:MGI:3780678]	7	43511165	43518970	-	886	lincRNA	predicted gene 2511 [Source:MGI Symbol;Acc:MGI:3780678]	-
ENSMUSG00000093734		16	1	0	4	5		2.85615	0.278265	0	0.928822	1.15687	Gm25082	predicted gene, 25082 [Source:MGI Symbol;Acc:MGI:5454859]	11	51270435	51270689	+	255	misc_RNA	predicted gene, 25082 [Source:MGI Symbol;Acc:MGI:5454859]	-
ENSMUSG00000087991		4	0	0	0	0		2.06908	0	0	0	0	Gm25057	predicted gene, 25057 [Source:MGI Symbol;Acc:MGI:5454834]	15	99174850	99174937	-	88	misc_RNA	predicted gene, 25057 [Source:MGI Symbol;Acc:MGI:5454834]	-
ENSMUSG00000084616		80	5	14	78	116		35.0153	3.41142	8.69723	44.4093	65.8081	Gm25047	predicted gene, 25047 [Source:MGI Symbol;Acc:MGI:5454824]	X	36363899	36364002	+	104	snRNA	predicted gene, 25047 [Source:MGI Symbol;Acc:MGI:5454824]	-
ENSMUSG00000092758		3	0	0	0	2		0.726381	0	0	0	0.627663	Gm25026	predicted gene, 25026 [Source:MGI Symbol;Acc:MGI:5454803]	2	145878286	145878473	+	188	miRNA	predicted gene, 25026 [Source:MGI Symbol;Acc:MGI:5454803]	-
ENSMUSG00000077649		1	0	0	3	0		0.517271	0	0	2.01861	0	Gm24989	predicted gene, 24989 [Source:MGI Symbol;Acc:MGI:5454766]	11	77244928	77245015	-	88	snoRNA	predicted gene, 24989 [Source:MGI Symbol;Acc:MGI:5454766]	-
ENSMUSG00000088549		1	0	0	0	1		0.31178	0	0	0	0.404112	Gm24959	predicted gene, 24959 [Source:MGI Symbol;Acc:MGI:5454736]	18	20844447	20844592	-	146	snRNA	predicted gene, 24959 [Source:MGI Symbol;Acc:MGI:5454736]	-
ENSMUSG00000088955		1	0	0	0	0		0.355624	0	0	0	0	Gm24944	predicted gene, 24944 [Source:MGI Symbol;Acc:MGI:5454721]	9	107987369	107987496	+	128	snoRNA	predicted gene, 24944 [Source:MGI Symbol;Acc:MGI:5454721]	-
ENSMUSG00000088949		1	0	0	0	0		0.425419	0	0	0	0	Gm24931	predicted gene, 24931 [Source:MGI Symbol;Acc:MGI:5454708]	5	92118177	92118283	-	107	rRNA	predicted gene, 24931 [Source:MGI Symbol;Acc:MGI:5454708]	-
ENSMUSG00000064956		3	0	0	0	0		1.05046	0	0	0	0	Gm24918	predicted gene, 24918 [Source:MGI Symbol;Acc:MGI:5454695]	9	3352657	3352786	+	130	snoRNA	predicted gene, 24918 [Source:MGI Symbol;Acc:MGI:5454695]	-
ENSMUSG00000095133		2	0	0	0	0		0.850839	0	0	0	0	Gm24897	predicted gene, 24897 [Source:MGI Symbol;Acc:MGI:5454674]	5	103898879	103898985	+	107	snRNA	predicted gene, 24897 [Source:MGI Symbol;Acc:MGI:5454674]	-
ENSMUSG00000077575		7	1	0	2	0		2.45107	0.545827	0	0.91096	0	Gm24888	predicted gene, 24888 [Source:MGI Symbol;Acc:MGI:5454665]	7	109521280	109521409	+	130	snoRNA	predicted gene, 24888 [Source:MGI Symbol;Acc:MGI:5454665]	-
ENSMUSG00000088268		2	0	0	0	1		1.0586	0	0	0	0.686051	Gm24776	predicted gene, 24776 [Source:MGI Symbol;Acc:MGI:5454553]	5	72971179	72971264	-	86	snRNA	predicted gene, 24776 [Source:MGI Symbol;Acc:MGI:5454553]	-
ENSMUSG00000088856		5	6	2	0	0		1.58055	2.95656	0.897334	0	0	Gm24727	predicted gene, 24727 [Source:MGI Symbol;Acc:MGI:5454504]	8	33691801	33691944	+	144	snoRNA	predicted gene, 24727 [Source:MGI Symbol;Acc:MGI:5454504]	-
ENSMUSG00000088385		5	0	0	0	0		2.18845	0	0	0	0	Gm24689	predicted gene, 24689 [Source:MGI Symbol;Acc:MGI:5454466]	14	50918425	50918528	+	104	snRNA	predicted gene, 24689 [Source:MGI Symbol;Acc:MGI:5454466]	-
ENSMUSG00000087734		1	0	0	0	0		0.459797	0	0	0	0	Gm24646	predicted gene, 24646 [Source:MGI Symbol;Acc:MGI:5454423]	9	45879550	45879648	-	99	snRNA	predicted gene, 24646 [Source:MGI Symbol;Acc:MGI:5454423]	-
ENSMUSG00000087739		1	0	0	1	3		0.327481	0	0	0.425989	1.27339	Gm24644	predicted gene, 24644 [Source:MGI Symbol;Acc:MGI:5454421]	2	104040669	104040807	+	139	scaRNA	predicted gene, 24644 [Source:MGI Symbol;Acc:MGI:5454421]	-
ENSMUSG00000065208		2	2	0	1	0		0.654962	1.02097	0	0.425989	0	Gm24616	predicted gene, 24616 [Source:MGI Symbol;Acc:MGI:5454393]	16	23111617	23111755	+	139	snoRNA	predicted gene, 24616 [Source:MGI Symbol;Acc:MGI:5454393]	-
ENSMUSG00000065202		3	0	0	2	0		1.20849	0	0	1.04801	0	Gm24615	predicted gene, 24615 [Source:MGI Symbol;Acc:MGI:5454392]	9	70475484	70475596	+	113	snoRNA	predicted gene, 24615 [Source:MGI Symbol;Acc:MGI:5454392]	-
ENSMUSG00000065204		1	1	0	0	0		0.417613	0.650987	0	0	0	Gm24610	predicted gene, 24610 [Source:MGI Symbol;Acc:MGI:5454387]	19	46359036	46359144	+	109	snoRNA	predicted gene, 24610 [Source:MGI Symbol;Acc:MGI:5454387]	-
ENSMUSG00000077569		3	0	0	1	0		1.00411	0	0	0.435385	0	Gm24608	predicted gene, 24608 [Source:MGI Symbol;Acc:MGI:5454385]	3	90010595	90010730	-	136	snoRNA	predicted gene, 24608 [Source:MGI Symbol;Acc:MGI:5454385]	-
ENSMUSG00000084453		2	0	0	0	0		0.850839	0	0	0	0	Gm24596	predicted gene, 24596 [Source:MGI Symbol;Acc:MGI:5454373]	7	126563874	126563980	-	107	snRNA	predicted gene, 24596 [Source:MGI Symbol;Acc:MGI:5454373]	-
ENSMUSG00000084454		2	0	0	0	0		0.858865	0	0	0	0	Gm24592	predicted gene, 24592 [Source:MGI Symbol;Acc:MGI:5454369]	6	120381034	120381139	-	106	snRNA	predicted gene, 24592 [Source:MGI Symbol;Acc:MGI:5454369]	-
ENSMUSG00000077884		1	0	0	0	0		0.511459	0	0	0	0	Gm24557	predicted gene, 24557 [Source:MGI Symbol;Acc:MGI:5454334]	1	63161855	63161943	+	89	miRNA	predicted gene, 24557 [Source:MGI Symbol;Acc:MGI:5454334]	-
ENSMUSG00000093874		1	0	0	0	0		0.342255	0	0	0	0	Gm24539	predicted gene, 24539 [Source:MGI Symbol;Acc:MGI:5454316]	13	62136930	62137062	+	133	snoRNA	predicted gene, 24539 [Source:MGI Symbol;Acc:MGI:5454316]	-
ENSMUSG00000064859		4	0	0	6	3		1.07106	0	0	2.08985	1.04118	Gm24524	predicted gene, 24524 [Source:MGI Symbol;Acc:MGI:5454301]	5	86079766	86079935	+	170	snRNA	predicted gene, 24524 [Source:MGI Symbol;Acc:MGI:5454301]	-
ENSMUSG00000106574		33	36	44	30	45		1.50366	2.55703	2.8456	1.77815	2.65767	Gm2451	predicted pseudogene 2451 [Source:MGI Symbol;Acc:MGI:3780618]	3	139649379	139650377	+	999	processed_pseudogene	predicted pseudogene 2451 [Source:MGI Symbol;Acc:MGI:3780618]	-
ENSMUSG00000089072		3	2	9	5	2		1.10129	1.14448	4.68929	2.3876	0.951618	Gm24500	predicted gene, 24500 [Source:MGI Symbol;Acc:MGI:5454277]	15	34139253	34139376	-	124	snoRNA	predicted gene, 24500 [Source:MGI Symbol;Acc:MGI:5454277]	-
ENSMUSG00000065738		14	1	1	7	3		7.86763	0.876019	0.79763	5.11712	2.1852	Gm24494	predicted gene, 24494 [Source:MGI Symbol;Acc:MGI:5454271]	3	153911610	153911690	-	81	snoRNA	predicted gene, 24494 [Source:MGI Symbol;Acc:MGI:5454271]	-
ENSMUSG00000097223		10	2	10	0	1		0.553097	0.172436	0.785031	0	0.0716894	Gm2449	predicted gene 2449 [Source:MGI Symbol;Acc:MGI:3780616]	9	119887449	119894863	-	823	bidirectional_promoter_lncRNA	predicted gene 2449 [Source:MGI Symbol;Acc:MGI:3780616]	-
ENSMUSG00000088067		0	1	2	15	5		0	0.688908	1.25452	8.62317	2.86409	Gm24480	predicted gene, 24480 [Source:MGI Symbol;Acc:MGI:5454257]	4	124697505	124697607	-	103	snRNA	predicted gene, 24480 [Source:MGI Symbol;Acc:MGI:5454257]	-
ENSMUSG00000088060		2	0	0	0	0		0.636641	0	0	0	0	Gm24475	predicted gene, 24475 [Source:MGI Symbol;Acc:MGI:5454252]	17	74000860	74001002	+	143	snoRNA	predicted gene, 24475 [Source:MGI Symbol;Acc:MGI:5454252]	-
ENSMUSG00000112690		3	1	0	13	1		0.176891	0.0919139	0	0.9971	0.0764253	Gm2446	predicted gene 2446 [Source:MGI Symbol;Acc:MGI:3780613]	12	55217176	55226072	-	772	unprocessed_pseudogene	predicted gene 2446 [Source:MGI Symbol;Acc:MGI:3780613]	-
ENSMUSG00000098113		4	1	1	2	2		0.184105	0.0717467	0.0653266	0.119742	0.119313	Gm2445	predicted gene 2445 [Source:MGI Symbol;Acc:MGI:3780612]	13	98402095	98403083	-	989	processed_pseudogene	predicted gene 2445 [Source:MGI Symbol;Acc:MGI:3780612]	-
ENSMUSG00000077804		1	0	0	0	0		0.350153	0	0	0	0	Gm24403	predicted gene, 24403 [Source:MGI Symbol;Acc:MGI:5454180]	3	89048998	89049127	-	130	snoRNA	predicted gene, 24403 [Source:MGI Symbol;Acc:MGI:5454180]	-
ENSMUSG00000088490		2	0	0	0	0		0.850839	0	0	0	0	Gm24400	predicted gene, 24400 [Source:MGI Symbol;Acc:MGI:5454177]	19	43857245	43857351	-	107	snRNA	predicted gene, 24400 [Source:MGI Symbol;Acc:MGI:5454177]	-
ENSMUSG00000088494		1	3	0	2	0		0.615133	2.87666	0	1.60034	0	Gm24399	predicted gene, 24399 [Source:MGI Symbol;Acc:MGI:5454176]	5	65660806	65660879	+	74	snRNA	predicted gene, 24399 [Source:MGI Symbol;Acc:MGI:5454176]	-
ENSMUSG00000084642		3	0	2	7	0		1.82079	0	1.72288	5.52649	0	Gm24384	predicted gene, 24384 [Source:MGI Symbol;Acc:MGI:5454161]	18	63909082	63909156	-	75	snRNA	predicted gene, 24384 [Source:MGI Symbol;Acc:MGI:5454161]	-
ENSMUSG00000093124		1	0	1	0	2		0.529301	0	0.751256	0	1.3721	Gm24366	predicted gene, 24366 [Source:MGI Symbol;Acc:MGI:5454143]	8	122471627	122471712	-	86	miRNA	predicted gene, 24366 [Source:MGI Symbol;Acc:MGI:5454143]	-
ENSMUSG00000097995		2	0	0	0	0		0.218845	0	0	0	0	Gm24362	predicted gene, 24362 [Source:MGI Symbol;Acc:MGI:5454139]	4	136018071	136018486	-	416	sense_intronic	predicted gene, 24362 [Source:MGI Symbol;Acc:MGI:5454139]	-
ENSMUSG00000089049		1	0	0	0	0		0.158055	0	0	0	0	Gm24358	predicted gene, 24358 [Source:MGI Symbol;Acc:MGI:5454135]	11	100774513	100774800	-	288	misc_RNA	predicted gene, 24358 [Source:MGI Symbol;Acc:MGI:5454135]	-
ENSMUSG00000089337		2	0	0	0	0		0.469277	0	0	0	0	Gm24346	predicted gene, 24346 [Source:MGI Symbol;Acc:MGI:5454123]	5	65777014	65777207	+	194	snoRNA	predicted gene, 24346 [Source:MGI Symbol;Acc:MGI:5454123]	-
ENSMUSG00000077391		2	0	3	4	0		0.62356	0	1.32756	1.62226	0	Gm24336	predicted gene, 24336 [Source:MGI Symbol;Acc:MGI:5454113]	19	44113979	44114124	-	146	snoRNA	predicted gene, 24336 [Source:MGI Symbol;Acc:MGI:5454113]	-
ENSMUSG00000088254		3	0	0	0	0		1.01155	0	0	0	0	Gm24289	predicted gene, 24289 [Source:MGI Symbol;Acc:MGI:5454066]	9	64295931	64296065	+	135	scaRNA	predicted gene, 24289 [Source:MGI Symbol;Acc:MGI:5454066]	-
ENSMUSG00000077420		3	0	0	0	0		2.06908	0	0	0	0	Gm24282	predicted gene, 24282 [Source:MGI Symbol;Acc:MGI:5454059]	3	51297179	51297244	+	66	miRNA	predicted gene, 24282 [Source:MGI Symbol;Acc:MGI:5454059]	-
ENSMUSG00000076281		97	69	98	112	158		77.4636	85.896	111.08	116.347	163.545	Gm24270	predicted gene, 24270 [Source:MGI Symbol;Acc:MGI:5454047]	9	56223715	56223771	-	57	miRNA	predicted gene, 24270 [Source:MGI Symbol;Acc:MGI:5454047]	-
ENSMUSG00000101751		6	0	1	4	2		0.31001	0	0.0733349	0.268842	0.133939	Gm2427	predicted gene 2427 [Source:MGI Symbol;Acc:MGI:3780593]	1	85501090	85514604	+	881	unprocessed_pseudogene	predicted gene 2427 [Source:MGI Symbol;Acc:MGI:3780593]	-
ENSMUSG00000096243		1	1	0	7	0		0.322836	0.503245	0	2.93962	0	Gm24265	predicted gene, 24265 [Source:MGI Symbol;Acc:MGI:5454042]	5	115489459	115489599	+	141	snRNA	predicted gene, 24265 [Source:MGI Symbol;Acc:MGI:5454042]	-
ENSMUSG00000088412		3	0	0	0	2		0.94179	0	0	0	0.813798	Gm24241	predicted gene, 24241 [Source:MGI Symbol;Acc:MGI:5454018]	10	92688864	92689008	-	145	snoRNA	predicted gene, 24241 [Source:MGI Symbol;Acc:MGI:5454018]	-
ENSMUSG00000061724		27	42	41	11	17		1.67672	4.06578	3.61382	0.88859	1.36836	Gm2423	predicted gene 2423 [Source:MGI Symbol;Acc:MGI:3805957]	13	13232161	13232893	-	733	processed_pseudogene	predicted gene 2423 [Source:MGI Symbol;Acc:MGI:3805957]	-
ENSMUSG00000089450		2	0	0	0	0		0.928977	0	0	0	0	Gm24225	predicted gene, 24225 [Source:MGI Symbol;Acc:MGI:5454002]	9	66981088	66981185	-	98	snRNA	predicted gene, 24225 [Source:MGI Symbol;Acc:MGI:5454002]	-
ENSMUSG00000064884		2	0	0	0	0		0.850839	0	0	0	0	Gm24204	predicted gene, 24204 [Source:MGI Symbol;Acc:MGI:5453981]	15	80088447	80088553	-	107	snRNA	predicted gene, 24204 [Source:MGI Symbol;Acc:MGI:5453981]	-
ENSMUSG00000082305		2	1	0	0	3		0.0394111	0.0307175	0	0	0.0766238	Gm2420	predicted gene 2420 [Source:MGI Symbol;Acc:MGI:3780587]	5	32720330	32736194	+	2310	transcribed_unprocessed_pseudogene	predicted gene 2420 [Source:MGI Symbol;Acc:MGI:3780587]	-
ENSMUSG00000088437		3	0	0	0	0		1.26444	0	0	0	0	Gm24198	predicted gene, 24198 [Source:MGI Symbol;Acc:MGI:5453975]	11	54458162	54458269	+	108	snRNA	predicted gene, 24198 [Source:MGI Symbol;Acc:MGI:5453975]	-
ENSMUSG00000080454		2	0	0	0	0		0.664524	0	0	0	0	Gm24195	predicted gene, 24195 [Source:MGI Symbol;Acc:MGI:5453972]	13	54578113	54578249	+	137	miRNA	predicted gene, 24195 [Source:MGI Symbol;Acc:MGI:5453972]	-
ENSMUSG00000086119		8	2	4	4	1		0.097499	0.037996	0.069192	0.0634136	0.0157966	Gm2415	predicted gene 2415 [Source:MGI Symbol;Acc:MGI:3780582]	9	118890075	118926455	-	3735	antisense	predicted gene 2415 [Source:MGI Symbol;Acc:MGI:3780582]	-
ENSMUSG00000112186		1	0	4	0	1		0.106854	0	0.606648	0	0.138498	Gm2412	predicted gene 2412 [Source:MGI Symbol;Acc:MGI:3780579]	12	54731716	54732141	-	426	processed_pseudogene	predicted gene 2412 [Source:MGI Symbol;Acc:MGI:3780579]	-
ENSMUSG00000077167		21	2	3	10	9		3.88584	0.57689	0.787903	2.40701	2.15855	Gm24119	predicted gene, 24119 [Source:MGI Symbol;Acc:MGI:5453896]	10	91118291	91118536	-	246	snoRNA	predicted gene, 24119 [Source:MGI Symbol;Acc:MGI:5453896]	-
ENSMUSG00000093239		3	0	1	0	0		1.07527	0	0.508725	0	0	Gm24106	predicted gene, 24106 [Source:MGI Symbol;Acc:MGI:5453883]	9	64225523	64225649	+	127	miRNA	predicted gene, 24106 [Source:MGI Symbol;Acc:MGI:5453883]	-
ENSMUSG00000096563		1	0	0	0	0		0.342255	0	0	0	0	Gm24095	predicted gene, 24095 [Source:MGI Symbol;Acc:MGI:5453872]	13	62543203	62543335	-	133	snoRNA	predicted gene, 24095 [Source:MGI Symbol;Acc:MGI:5453872]	-
ENSMUSG00000093793		2	0	0	0	0		1.09686	0	0	0	0	Gm24091	predicted gene, 24091 [Source:MGI Symbol;Acc:MGI:5453868]	4	130766331	130766413	+	83	snoRNA	predicted gene, 24091 [Source:MGI Symbol;Acc:MGI:5453868]	-
ENSMUSG00000088119		8	0	1	10	1		3.83325	0	0.680084	6.23289	0.621056	Gm24060	predicted gene, 24060 [Source:MGI Symbol;Acc:MGI:5453837]	11	118180941	118181035	-	95	snRNA	predicted gene, 24060 [Source:MGI Symbol;Acc:MGI:5453837]	-
ENSMUSG00000065047		3	0	0	1	1		1.39347	0	0	0.604208	0.602044	Gm24045	predicted gene, 24045 [Source:MGI Symbol;Acc:MGI:5453822]	4	114987964	114988061	+	98	misc_RNA	predicted gene, 24045 [Source:MGI Symbol;Acc:MGI:5453822]	-
ENSMUSG00000064802		1	0	0	0	0		0.291794	0	0	0	0	Gm24036	predicted gene, 24036 [Source:MGI Symbol;Acc:MGI:5453813]	11	12054148	12054303	-	156	snRNA	predicted gene, 24036 [Source:MGI Symbol;Acc:MGI:5453813]	-
ENSMUSG00000065864		1	0	0	0	0		0.34748	0	0	0	0	Gm24031	predicted gene, 24031 [Source:MGI Symbol;Acc:MGI:5453808]	14	26497655	26497785	+	131	snoRNA	predicted gene, 24031 [Source:MGI Symbol;Acc:MGI:5453808]	-
ENSMUSG00000088357		4	2	0	0	0		0.679401	0.529534	0	0	0	Gm24011	predicted gene, 24011 [Source:MGI Symbol;Acc:MGI:5453788]	15	86149584	86149851	+	268	misc_RNA	predicted gene, 24011 [Source:MGI Symbol;Acc:MGI:5453788]	-
ENSMUSG00000065258		3	1	0	4	2		1.8454	0.958886	0	3.20067	1.5946	Gm23969	predicted gene, 23969 [Source:MGI Symbol;Acc:MGI:5453746]	2	26911261	26911334	+	74	snoRNA	predicted gene, 23969 [Source:MGI Symbol;Acc:MGI:5453746]	-
ENSMUSG00000094245		2	0	1	1	0		0.850839	0	0.603813	0.553387	0	Gm23966	predicted gene, 23966 [Source:MGI Symbol;Acc:MGI:5453743]	1	58466515	58466621	-	107	snRNA	predicted gene, 23966 [Source:MGI Symbol;Acc:MGI:5453743]	-
ENSMUSG00000088591		5	0	1	0	0		2.1271	0	0.603813	0	0	Gm23964	predicted gene, 23964 [Source:MGI Symbol;Acc:MGI:5453741]	17	94764825	94764931	+	107	rRNA	predicted gene, 23964 [Source:MGI Symbol;Acc:MGI:5453741]	-
ENSMUSG00000099930		0	4	0	7	1		0	0.0314702	0	0.0459571	0.00654178	Gm2396	predicted gene 2396 [Source:MGI Symbol;Acc:MGI:3780564]	9	88878994	88937342	-	9019	processed_transcript	predicted gene 2396 [Source:MGI Symbol;Acc:MGI:3780564]	-
ENSMUSG00000111904		2	3	6	1	12		0.214716	0.502058	0.914264	0.139652	1.66982	Gm2395	predicted gene 2395 [Source:MGI Symbol;Acc:MGI:3780563]	12	54716796	54717219	+	424	processed_pseudogene	predicted gene 2395 [Source:MGI Symbol;Acc:MGI:3780563]	-
ENSMUSG00000075908		3	0	0	1	2		1.30057	0	0	0.563928	1.12382	Gm23940	predicted gene, 23940 [Source:MGI Symbol;Acc:MGI:5453717]	19	3490309	3490413	+	105	snRNA	predicted gene, 23940 [Source:MGI Symbol;Acc:MGI:5453717]	-
ENSMUSG00000076258		7018	6710	7691	10871	9070		5604.53	8353.07	8717.55	11293	9388.3	Gm23935	predicted gene, 23935 [Source:MGI Symbol;Acc:MGI:5453712]	16	11144125	11144181	+	57	miRNA	predicted gene, 23935 [Source:MGI Symbol;Acc:MGI:5453712]	-
ENSMUSG00000077787		4	1	0	0	3		1.37939	0.537557	0	0	1.34092	Gm23908	predicted gene, 23908 [Source:MGI Symbol;Acc:MGI:5453685]	6	118111914	118112045	-	132	snoRNA	predicted gene, 23908 [Source:MGI Symbol;Acc:MGI:5453685]	-
ENSMUSG00000084632		1	0	0	5	0		0.26465	0	0	1.72129	0	Gm23887	predicted gene, 23887 [Source:MGI Symbol;Acc:MGI:5453664]	17	28989977	28990148	-	172	snRNA	predicted gene, 23887 [Source:MGI Symbol;Acc:MGI:5453664]	-
ENSMUSG00000115457		11	12	10	19	12		0.775106	1.3181	1.00012	1.74154	1.09598	Gm2387	predicted gene 2387 [Source:MGI Symbol;Acc:MGI:3780555]	15	52089308	52089953	+	646	processed_pseudogene	predicted gene 2387 [Source:MGI Symbol;Acc:MGI:3780555]	-
ENSMUSG00000065767		6	1	0	17	1		1.42994	0.371505	0	5.27021	0.308902	Gm23849	predicted gene, 23849 [Source:MGI Symbol;Acc:MGI:5453626]	11	101627366	101627556	+	191	snRNA	predicted gene, 23849 [Source:MGI Symbol;Acc:MGI:5453626]	-
ENSMUSG00000097628		3	0	0	0	0		0.169219	0	0	0	0	Gm2383	predicted gene 2383 [Source:MGI Symbol;Acc:MGI:3780551]	1	12565577	12566383	+	807	processed_pseudogene	predicted gene 2383 [Source:MGI Symbol;Acc:MGI:3780551]	-
ENSMUSG00000089365		1	0	1	1	0		0.367096	0	0.521032	0.477519	0	Gm23823	predicted gene, 23823 [Source:MGI Symbol;Acc:MGI:5453600]	14	77540642	77540765	-	124	snoRNA	predicted gene, 23823 [Source:MGI Symbol;Acc:MGI:5453600]	-
ENSMUSG00000089369		1	0	0	1	0		0.417613	0	0	0.543233	0	Gm23819	predicted gene, 23819 [Source:MGI Symbol;Acc:MGI:5453596]	10	127404284	127404392	-	109	snRNA	predicted gene, 23819 [Source:MGI Symbol;Acc:MGI:5453596]	-
ENSMUSG00000114926		2	0	8	0	1		0.19663	0	1.11634	0	0.127431	Gm2379	predicted gene 2379 [Source:MGI Symbol;Acc:MGI:3780547]	13	97511204	97515730	+	463	lincRNA	predicted gene 2379 [Source:MGI Symbol;Acc:MGI:3780547]	-
ENSMUSG00000077621		2	1	0	1	0		0.892546	0.695662	0	0.580514	0	Gm23772	predicted gene, 23772 [Source:MGI Symbol;Acc:MGI:5453549]	11	22846868	22846969	+	102	snoRNA	predicted gene, 23772 [Source:MGI Symbol;Acc:MGI:5453549]	-
ENSMUSG00000087779		2	0	0	0	0		0.619318	0	0	0	0	Gm23765	predicted gene, 23765 [Source:MGI Symbol;Acc:MGI:5453542]	11	85493759	85493905	+	147	snRNA	predicted gene, 23765 [Source:MGI Symbol;Acc:MGI:5453542]	-
ENSMUSG00000065683		3	0	2	1	9		1.27626	0	1.20763	0.553387	4.96265	Gm23731	predicted gene, 23731 [Source:MGI Symbol;Acc:MGI:5453508]	2	102897960	102898066	+	107	snRNA	predicted gene, 23731 [Source:MGI Symbol;Acc:MGI:5453508]	-
ENSMUSG00000064936		1	1	0	6	0		0.350153	0.545827	0	2.73288	0	Gm23722	predicted gene, 23722 [Source:MGI Symbol;Acc:MGI:5453499]	1	39573746	39573875	-	130	snoRNA	predicted gene, 23722 [Source:MGI Symbol;Acc:MGI:5453499]	-
ENSMUSG00000095111		9	0	0	0	0		5.85255	0	0	0	0	Gm23713	predicted gene, 23713 [Source:MGI Symbol;Acc:MGI:5453490]	13	62136762	62136831	+	70	snoRNA	predicted gene, 23713 [Source:MGI Symbol;Acc:MGI:5453490]	-
ENSMUSG00000077557		1	0	0	0	1		0.55512	0	0	0	0.719516	Gm23706	predicted gene, 23706 [Source:MGI Symbol;Acc:MGI:5453483]	16	8480660	8480741	-	82	snoRNA	predicted gene, 23706 [Source:MGI Symbol;Acc:MGI:5453483]	-
ENSMUSG00000102162		1	2	2	6	2		0.0964404	0.300668	0.273763	0.7527	0.250001	Gm2367	predicted gene 2367 [Source:MGI Symbol;Acc:MGI:3780535]	1	192888571	192889042	+	472	processed_pseudogene	predicted gene 2367 [Source:MGI Symbol;Acc:MGI:3780535]	-
ENSMUSG00000092819		6	0	0	6	0		2.06908	0	0	2.69147	0	Gm23639	predicted gene, 23639 [Source:MGI Symbol;Acc:MGI:5453416]	18	33795164	33795295	+	132	snoRNA	predicted gene, 23639 [Source:MGI Symbol;Acc:MGI:5453416]	-
ENSMUSG00000064398		3	0	0	0	2		0.789362	0	0	0	0.682085	Gm23628	predicted gene, 23628 [Source:MGI Symbol;Acc:MGI:5453405]	X	20614523	20614695	-	173	snRNA	predicted gene, 23628 [Source:MGI Symbol;Acc:MGI:5453405]	-
ENSMUSG00000077733		2	0	0	1	0		0.711248	0	0	0.462597	0	Gm23608	predicted gene, 23608 [Source:MGI Symbol;Acc:MGI:5453385]	2	10075653	10075780	-	128	snoRNA	predicted gene, 23608 [Source:MGI Symbol;Acc:MGI:5453385]	-
ENSMUSG00000089155		1	0	0	6	0		0.327481	0	0	2.55593	0	Gm23582	predicted gene, 23582 [Source:MGI Symbol;Acc:MGI:5453359]	11	21249422	21249560	-	139	snoRNA	predicted gene, 23582 [Source:MGI Symbol;Acc:MGI:5453359]	-
ENSMUSG00000088445		2	0	0	0	0		0.659708	0	0	0	0	Gm23557	predicted gene, 23557 [Source:MGI Symbol;Acc:MGI:5453334]	X	93573731	93573868	-	138	scaRNA	predicted gene, 23557 [Source:MGI Symbol;Acc:MGI:5453334]	-
ENSMUSG00000095977		2	0	0	0	0		0.684509	0	0	0	0	Gm23513	predicted gene, 23513 [Source:MGI Symbol;Acc:MGI:5453290]	16	52105015	52105147	-	133	snoRNA	predicted gene, 23513 [Source:MGI Symbol;Acc:MGI:5453290]	-
ENSMUSG00000080485		2	0	0	0	4		1.03454	0	0	0	2.68183	Gm23493	predicted gene, 23493 [Source:MGI Symbol;Acc:MGI:5453270]	16	3927199	3927286	+	88	miRNA	predicted gene, 23493 [Source:MGI Symbol;Acc:MGI:5453270]	-
ENSMUSG00000087750		2	2	0	12	4		0.84296	1.31403	0	6.57916	2.1852	Gm23468	predicted gene, 23468 [Source:MGI Symbol;Acc:MGI:5453245]	8	77569495	77569602	-	108	snRNA	predicted gene, 23468 [Source:MGI Symbol;Acc:MGI:5453245]	-
ENSMUSG00000087808		1	0	0	1	0		0.291794	0	0	0.379567	0	Gm23435	predicted gene, 23435 [Source:MGI Symbol;Acc:MGI:5453212]	6	35243595	35243750	+	156	snRNA	predicted gene, 23435 [Source:MGI Symbol;Acc:MGI:5453212]	-
ENSMUSG00000092760		1	0	0	0	0		0.364159	0	0	0	0	Gm23365	predicted gene, 23365 [Source:MGI Symbol;Acc:MGI:5453142]	6	113528550	113528674	-	125	miRNA	predicted gene, 23365 [Source:MGI Symbol;Acc:MGI:5453142]	-
ENSMUSG00000089581		2	0	0	0	0		0.938554	0	0	0	0	Gm23341	predicted gene, 23341 [Source:MGI Symbol;Acc:MGI:5453118]	11	60735861	60735957	+	97	snRNA	predicted gene, 23341 [Source:MGI Symbol;Acc:MGI:5453118]	-
ENSMUSG00000088625		2	2	1	0	0		0.84296	1.31403	0.598222	0	0	Gm23318	predicted gene, 23318 [Source:MGI Symbol;Acc:MGI:5453095]	4	148555697	148555804	+	108	snRNA	predicted gene, 23318 [Source:MGI Symbol;Acc:MGI:5453095]	-
ENSMUSG00000064648		1	0	0	0	0		0.299473	0	0	0	0	Gm23303	predicted gene, 23303 [Source:MGI Symbol;Acc:MGI:5453080]	4	148443334	148443485	-	152	snRNA	predicted gene, 23303 [Source:MGI Symbol;Acc:MGI:5453080]	-
ENSMUSG00000064647		6	4	1	3	1		4.20183	4.36662	0.99397	2.73288	0.907698	Gm23301	predicted gene, 23301 [Source:MGI Symbol;Acc:MGI:5453078]	18	75001455	75001519	+	65	snoRNA	predicted gene, 23301 [Source:MGI Symbol;Acc:MGI:5453078]	-
ENSMUSG00000094158		1	2	0	0	0		0.425419	1.32631	0	0	0	Gm23264	predicted gene, 23264 [Source:MGI Symbol;Acc:MGI:5453041]	17	66086094	66086200	+	107	snRNA	predicted gene, 23264 [Source:MGI Symbol;Acc:MGI:5453041]	-
ENSMUSG00000088069		3	2	0	0	0		0.511459	0.531517	0	0	0	Gm23250	predicted gene, 23250 [Source:MGI Symbol;Acc:MGI:5453027]	4	46118180	46118446	+	267	misc_RNA	predicted gene, 23250 [Source:MGI Symbol;Acc:MGI:5453027]	-
ENSMUSG00000065304		5	0	2	1	0		1.68592	0	0.957156	0.43861	0	Gm23245	predicted gene, 23245 [Source:MGI Symbol;Acc:MGI:5453022]	5	129789539	129789673	+	135	snoRNA	predicted gene, 23245 [Source:MGI Symbol;Acc:MGI:5453022]	-
ENSMUSG00000089296		2	1	0	0	1		0.883881	0.688908	0	0	0.572819	Gm23205	predicted gene, 23205 [Source:MGI Symbol;Acc:MGI:5452982]	18	38297939	38298041	+	103	snRNA	predicted gene, 23205 [Source:MGI Symbol;Acc:MGI:5452982]	-
ENSMUSG00000111554		1	0	0	0	2		0.0177881	0	0	0	0.046112	Gm232	predicted gene 232 [Source:MGI Symbol;Acc:MGI:2685078]	10	30010951	30017095	+	2559	unprocessed_pseudogene	predicted gene 232 [Source:MGI Symbol;Acc:MGI:2685078]	-
ENSMUSG00000087785		1	0	0	3	0		0.367096	0	0	1.43256	0	Gm23172	predicted gene, 23172 [Source:MGI Symbol;Acc:MGI:5452949]	2	128780376	128780499	+	124	snoRNA	predicted gene, 23172 [Source:MGI Symbol;Acc:MGI:5452949]	-
ENSMUSG00000065299		1	0	0	3	0		0.44194	0	0	1.72463	0	Gm23138	predicted gene, 23138 [Source:MGI Symbol;Acc:MGI:5452915]	4	108498044	108498146	+	103	snRNA	predicted gene, 23138 [Source:MGI Symbol;Acc:MGI:5452915]	-
ENSMUSG00000095868		8	0	0	2	0		3.67837	0	0	1.19621	0	Gm23136	predicted gene, 23136 [Source:MGI Symbol;Acc:MGI:5452913]	9	64176661	64176759	+	99	snoRNA	predicted gene, 23136 [Source:MGI Symbol;Acc:MGI:5452913]	-
ENSMUSG00000088273		2	0	0	1	1		0.63222	0	0	0.411197	0.409725	Gm23123	predicted gene, 23123 [Source:MGI Symbol;Acc:MGI:5452900]	17	26223502	26223645	+	144	snoRNA	predicted gene, 23123 [Source:MGI Symbol;Acc:MGI:5452900]	-
ENSMUSG00000089105		3	0	0	0	0		1.26444	0	0	0	0	Gm23115	predicted gene, 23115 [Source:MGI Symbol;Acc:MGI:5452892]	17	71506436	71506543	-	108	rRNA	predicted gene, 23115 [Source:MGI Symbol;Acc:MGI:5452892]	-
ENSMUSG00000084601		1	0	0	0	0		0.433523	0	0	0	0	Gm23111	predicted gene, 23111 [Source:MGI Symbol;Acc:MGI:5452888]	17	33959663	33959767	+	105	snRNA	predicted gene, 23111 [Source:MGI Symbol;Acc:MGI:5452888]	-
ENSMUSG00000088475		1	0	0	0	0		0.399297	0	0	0	0	Gm23084	predicted gene, 23084 [Source:MGI Symbol;Acc:MGI:5452861]	13	3648537	3648650	+	114	rRNA	predicted gene, 23084 [Source:MGI Symbol;Acc:MGI:5452861]	-
ENSMUSG00000092257		1	4	1	1	0		0.0453385	0.282699	0.0643506	0.0589765	0	Gm2308	predicted gene 2308 [Source:MGI Symbol;Acc:MGI:3780479]	7	42125200	42126203	-	1004	processed_pseudogene	predicted gene 2308 [Source:MGI Symbol;Acc:MGI:3780479]	-
ENSMUSG00000088479		1	0	0	0	0		0.392413	0	0	0	0	Gm23077	predicted gene, 23077 [Source:MGI Symbol;Acc:MGI:5452854]	3	104201110	104201225	+	116	snoRNA	predicted gene, 23077 [Source:MGI Symbol;Acc:MGI:5452854]	-
ENSMUSG00000064738		1	0	0	0	0		0.280987	0	0	0	0	Gm23054	predicted gene, 23054 [Source:MGI Symbol;Acc:MGI:5452831]	3	88862919	88863080	+	162	snRNA	predicted gene, 23054 [Source:MGI Symbol;Acc:MGI:5452831]	-
ENSMUSG00000065808		1	0	0	1	0		0.140493	0	0	0.182754	0	Gm23037	predicted gene, 23037 [Source:MGI Symbol;Acc:MGI:5452814]	17	46403875	46404198	+	324	misc_RNA	predicted gene, 23037 [Source:MGI Symbol;Acc:MGI:5452814]	-
ENSMUSG00000096174		2	0	0	0	0		0.752394	0	0	0	0	Gm22991	predicted gene, 22991 [Source:MGI Symbol;Acc:MGI:5452768]	4	155911630	155911750	+	121	miRNA	predicted gene, 22991 [Source:MGI Symbol;Acc:MGI:5452768]	-
ENSMUSG00000064542		1	0	0	0	0		0.650284	0	0	0	0	Gm22980	predicted gene, 22980 [Source:MGI Symbol;Acc:MGI:5452757]	4	117154093	117154162	-	70	snoRNA	predicted gene, 22980 [Source:MGI Symbol;Acc:MGI:5452757]	-
ENSMUSG00000089185		1	0	0	0	0		0.293677	0	0	0	0	Gm22940	predicted gene, 22940 [Source:MGI Symbol;Acc:MGI:5452717]	4	11279265	11279419	-	155	snRNA	predicted gene, 22940 [Source:MGI Symbol;Acc:MGI:5452717]	-
ENSMUSG00000077148		2	3	0	0	3		0.875382	2.04685	0	0	1.70193	Gm22935	predicted gene, 22935 [Source:MGI Symbol;Acc:MGI:5452712]	3	89097910	89098013	-	104	snRNA	predicted gene, 22935 [Source:MGI Symbol;Acc:MGI:5452712]	-
ENSMUSG00000089267		1	0	0	9	0		0.31611	0	0	3.70078	0	Gm22890	predicted gene, 22890 [Source:MGI Symbol;Acc:MGI:5452667]	15	84323209	84323352	-	144	snoRNA	predicted gene, 22890 [Source:MGI Symbol;Acc:MGI:5452667]	-
ENSMUSG00000106282		2	0	0	1	0		0.0799295	0	0	0.0519863	0	Gm2287	predicted gene 2287 [Source:MGI Symbol;Acc:MGI:3780458]	5	86066757	86067895	+	1139	transcribed_processed_pseudogene	predicted gene 2287 [Source:MGI Symbol;Acc:MGI:3780458]	-
ENSMUSG00000092713		3	1	1	4	2		1.79684	0.933652	0.850106	3.11644	1.55264	Gm22858	predicted gene, 22858 [Source:MGI Symbol;Acc:MGI:5452635]	17	71641584	71641659	+	76	snoRNA	predicted gene, 22858 [Source:MGI Symbol;Acc:MGI:5452635]	-
ENSMUSG00000088338		4	0	0	0	0		0.593093	0	0	0	0	Gm22849	predicted gene, 22849 [Source:MGI Symbol;Acc:MGI:5452626]	4	34683879	34684185	+	307	misc_RNA	predicted gene, 22849 [Source:MGI Symbol;Acc:MGI:5452626]	-
ENSMUSG00000088332		1	0	0	0	0		0.433523	0	0	0	0	Gm22847	predicted gene, 22847 [Source:MGI Symbol;Acc:MGI:5452624]	5	34530649	34530753	+	105	snRNA	predicted gene, 22847 [Source:MGI Symbol;Acc:MGI:5452624]	-
ENSMUSG00000064672		8	0	0	8	0		2.67764	0	0	3.48308	0	Gm22806	predicted gene, 22806 [Source:MGI Symbol;Acc:MGI:5452583]	13	51648199	51648334	+	136	snoRNA	predicted gene, 22806 [Source:MGI Symbol;Acc:MGI:5452583]	-
ENSMUSG00000087857		1	0	0	0	0		0.31393	0	0	0	0	Gm22791	predicted gene, 22791 [Source:MGI Symbol;Acc:MGI:5452568]	18	46985337	46985481	-	145	snoRNA	predicted gene, 22791 [Source:MGI Symbol;Acc:MGI:5452568]	-
ENSMUSG00000077274		1	0	0	2	1		0.373114	0	0	0.970695	0.483609	Gm22786	predicted gene, 22786 [Source:MGI Symbol;Acc:MGI:5452563]	1	86087301	86087422	+	122	snoRNA	predicted gene, 22786 [Source:MGI Symbol;Acc:MGI:5452563]	-
ENSMUSG00000077271		3	16	6	1	2		0.996785	8.28701	2.82955	0.432207	0.861319	Gm22781	predicted gene, 22781 [Source:MGI Symbol;Acc:MGI:5452558]	4	3796447	3796583	-	137	snoRNA	predicted gene, 22781 [Source:MGI Symbol;Acc:MGI:5452558]	-
ENSMUSG00000076038		14	5	21	18	1		5.84659	3.25493	12.4474	9.7782	0.541288	Gm22774	predicted gene, 22774 [Source:MGI Symbol;Acc:MGI:5452551]	17	6131836	6131944	-	109	miRNA	predicted gene, 22774 [Source:MGI Symbol;Acc:MGI:5452551]	-
ENSMUSG00000077639		5	0	2	0	1		1.88099	0	1.0679	0	0.487606	Gm22772	predicted gene, 22772 [Source:MGI Symbol;Acc:MGI:5452549]	11	77052947	77053067	+	121	snoRNA	predicted gene, 22772 [Source:MGI Symbol;Acc:MGI:5452549]	-
ENSMUSG00000088993		3	0	0	0	0		2.0382	0	0	0	0	Gm22770	predicted gene, 22770 [Source:MGI Symbol;Acc:MGI:5452547]	16	17483083	17483149	-	67	snRNA	predicted gene, 22770 [Source:MGI Symbol;Acc:MGI:5452547]	-
ENSMUSG00000088997		1	0	0	0	0		0.459797	0	0	0	0	Gm22766	predicted gene, 22766 [Source:MGI Symbol;Acc:MGI:5452543]	12	21354354	21354452	+	99	snRNA	predicted gene, 22766 [Source:MGI Symbol;Acc:MGI:5452543]	-
ENSMUSG00000065591		7	1	0	4	0		2.97793	0.663154	0	2.21355	0	Gm22753	predicted gene, 22753 [Source:MGI Symbol;Acc:MGI:5452530]	11	23479561	23479667	-	107	snRNA	predicted gene, 22753 [Source:MGI Symbol;Acc:MGI:5452530]	-
ENSMUSG00000064427		7	2	2	14	0		2.34293	1.04349	0.950118	6.0954	0	Gm22748	predicted gene, 22748 [Source:MGI Symbol;Acc:MGI:5452525]	12	17546146	17546281	+	136	snoRNA	predicted gene, 22748 [Source:MGI Symbol;Acc:MGI:5452525]	-
ENSMUSG00000065374		1	0	0	3	0		0.309659	0	0	1.20842	0	Gm22738	predicted gene, 22738 [Source:MGI Symbol;Acc:MGI:5452515]	14	57831063	57831209	-	147	snRNA	predicted gene, 22738 [Source:MGI Symbol;Acc:MGI:5452515]	-
ENSMUSG00000088712		1	0	0	0	0		0.352867	0	0	0	0	Gm22728	predicted gene, 22728 [Source:MGI Symbol;Acc:MGI:5452505]	5	92056064	92056192	-	129	scaRNA	predicted gene, 22728 [Source:MGI Symbol;Acc:MGI:5452505]	-
ENSMUSG00000089343		2	0	0	1	0		0.27756	0	0	0.180526	0	Gm22667	predicted gene, 22667 [Source:MGI Symbol;Acc:MGI:5452444]	11	117132490	117132817	+	328	misc_RNA	predicted gene, 22667 [Source:MGI Symbol;Acc:MGI:5452444]	-
ENSMUSG00000093388		5	0	0	0	1		2.37083	0	0	0	0.614587	Gm22655	predicted gene, 22655 [Source:MGI Symbol;Acc:MGI:5452432]	7	101881184	101881279	+	96	miRNA	predicted gene, 22655 [Source:MGI Symbol;Acc:MGI:5452432]	-
ENSMUSG00000096214		1	0	0	1	0		0.27756	0	0	0.361051	0	Gm22634	predicted gene, 22634 [Source:MGI Symbol;Acc:MGI:5452411]	12	54710308	54710471	+	164	snRNA	predicted gene, 22634 [Source:MGI Symbol;Acc:MGI:5452411]	-
ENSMUSG00000094815		2	0	0	0	0		1.30057	0	0	0	0	Gm22615	predicted gene, 22615 [Source:MGI Symbol;Acc:MGI:5452392]	13	62543434	62543503	-	70	snoRNA	predicted gene, 22615 [Source:MGI Symbol;Acc:MGI:5452392]	-
ENSMUSG00000088913		3	0	0	1	0		0.910397	0	0	0.394749	0	Gm22611	predicted gene, 22611 [Source:MGI Symbol;Acc:MGI:5452388]	11	76974086	76974235	+	150	snRNA	predicted gene, 22611 [Source:MGI Symbol;Acc:MGI:5452388]	-
ENSMUSG00000088916		2	0	2	0	2		0.867045	0	1.23063	0	1.12382	Gm22607	predicted gene, 22607 [Source:MGI Symbol;Acc:MGI:5452384]	1	9834498	9834602	-	105	snRNA	predicted gene, 22607 [Source:MGI Symbol;Acc:MGI:5452384]	-
ENSMUSG00000098428		15	10	11	2	10		1.03927	1.08002	1.08172	0.180251	0.898027	Gm2260	predicted gene 2260 [Source:MGI Symbol;Acc:MGI:3780429]	14	26016431	26025837	+	657	unprocessed_pseudogene	predicted gene 2260 [Source:MGI Symbol;Acc:MGI:3780429]	-
ENSMUSG00000088226		7	0	0	1	0		1.00835	0	0	0.187381	0	Gm22596	predicted gene, 22596 [Source:MGI Symbol;Acc:MGI:5452373]	2	164761659	164761974	+	316	misc_RNA	predicted gene, 22596 [Source:MGI Symbol;Acc:MGI:5452373]	-
ENSMUSG00000065669		7	1	0	1	4		2.34293	0.521747	0	0.435385	1.7353	Gm22581	predicted gene, 22581 [Source:MGI Symbol;Acc:MGI:5452358]	3	96724265	96724400	-	136	snoRNA	predicted gene, 22581 [Source:MGI Symbol;Acc:MGI:5452358]	-
ENSMUSG00000064917		14	1	0	14	8		10.6213	1.18263	0	13.8162	7.86671	Gm22574	predicted gene, 22574 [Source:MGI Symbol;Acc:MGI:5452351]	13	86044989	86045048	-	60	TEC	predicted gene, 22574 [Source:MGI Symbol;Acc:MGI:5452351]	-
ENSMUSG00000064916		11	0	0	4	3		4.909	0	0	2.32206	1.7353	Gm22573	predicted gene, 22573 [Source:MGI Symbol;Acc:MGI:5452350]	4	155720040	155720141	-	102	snRNA	predicted gene, 22573 [Source:MGI Symbol;Acc:MGI:5452350]	-
ENSMUSG00000064919		3	1	1	0	0		1.30057	0.675786	0.615314	0	0	Gm22572	predicted gene, 22572 [Source:MGI Symbol;Acc:MGI:5452349]	2	25208623	25208727	+	105	snRNA	predicted gene, 22572 [Source:MGI Symbol;Acc:MGI:5452349]	-
ENSMUSG00000064918		11	0	0	2	5		7.15312	0	0	1.69178	4.21431	Gm22571	predicted gene, 22571 [Source:MGI Symbol;Acc:MGI:5452348]	9	64175873	64175942	+	70	snoRNA	predicted gene, 22571 [Source:MGI Symbol;Acc:MGI:5452348]	-
ENSMUSG00000095281		1	0	0	0	0		0.425419	0	0	0	0	Gm22549	predicted gene, 22549 [Source:MGI Symbol;Acc:MGI:5452326]	1	87341455	87341561	-	107	snRNA	predicted gene, 22549 [Source:MGI Symbol;Acc:MGI:5452326]	-
ENSMUSG00000110244		3	1	0	1	0		0.329854	0.171395	0	0.143025	0	Gm2253	predicted gene 2253 [Source:MGI Symbol;Acc:MGI:3780423]	8	78604294	78604707	+	414	processed_pseudogene	predicted gene 2253 [Source:MGI Symbol;Acc:MGI:3780423]	-
ENSMUSG00000088891		3	1	5	5	0		1.10129	0.572238	2.60516	2.3876	0	Gm22516	predicted gene, 22516 [Source:MGI Symbol;Acc:MGI:5452293]	2	31189691	31189814	+	124	snoRNA	predicted gene, 22516 [Source:MGI Symbol;Acc:MGI:5452293]	-
ENSMUSG00000096349		1	2	1	17	6		0.27756	0.865336	0.393951	6.13787	2.15855	Gm22513	predicted gene, 22513 [Source:MGI Symbol;Acc:MGI:5452290]	12	54696782	54696945	+	164	snRNA	predicted gene, 22513 [Source:MGI Symbol;Acc:MGI:5452290]	-
ENSMUSG00000064422		1	0	0	0	0		0.425419	0	0	0	0	Gm22502	predicted gene, 22502 [Source:MGI Symbol;Acc:MGI:5452279]	2	180698063	180698169	+	107	snRNA	predicted gene, 22502 [Source:MGI Symbol;Acc:MGI:5452279]	-
ENSMUSG00000080465		1	0	1	0	0		0.332262	0	0.471591	0	0	Gm22486	predicted gene, 22486 [Source:MGI Symbol;Acc:MGI:5452263]	6	71882557	71882693	-	137	snoRNA	predicted gene, 22486 [Source:MGI Symbol;Acc:MGI:5452263]	-
ENSMUSG00000088615		3	0	0	0	0		1.25284	0	0	0	0	Gm22485	predicted gene, 22485 [Source:MGI Symbol;Acc:MGI:5452262]	14	27489269	27489377	+	109	snRNA	predicted gene, 22485 [Source:MGI Symbol;Acc:MGI:5452262]	-
ENSMUSG00000084519		16	0	1	14	3		4.72934	0	0.419533	5.38295	1.14936	Gm22478	predicted gene, 22478 [Source:MGI Symbol;Acc:MGI:5452255]	7	45388531	45388684	+	154	snoRNA	predicted gene, 22478 [Source:MGI Symbol;Acc:MGI:5452255]	-
ENSMUSG00000095740		2	0	0	0	0		0.850839	0	0	0	0	Gm22474	predicted gene, 22474 [Source:MGI Symbol;Acc:MGI:5452251]	17	46232725	46232831	-	107	snRNA	predicted gene, 22474 [Source:MGI Symbol;Acc:MGI:5452251]	-
ENSMUSG00000089647		1	7	9	10	3		0.0134834	0.147128	0.172237	0.175392	0.0524292	Gm2245	predicted gene 2245 [Source:MGI Symbol;Acc:MGI:3780415]	15	6604341	6654303	-	3376	antisense	predicted gene 2245 [Source:MGI Symbol;Acc:MGI:3780415]	-
ENSMUSG00000089170		2	0	0	5	1		0.850839	0	0	2.76694	0.551405	Gm22431	predicted gene, 22431 [Source:MGI Symbol;Acc:MGI:5452208]	14	56535971	56536077	+	107	misc_RNA	predicted gene, 22431 [Source:MGI Symbol;Acc:MGI:5452208]	-
ENSMUSG00000064994		5	2	0	2	0		1.68592	1.05122	0	0.877221	0	Gm22422	predicted gene, 22422 [Source:MGI Symbol;Acc:MGI:5452199]	16	56035753	56035887	-	135	snoRNA	predicted gene, 22422 [Source:MGI Symbol;Acc:MGI:5452199]	-
ENSMUSG00000065036		4	0	0	0	2		1.3588	0	0	0	0.880602	Gm22362	predicted gene, 22362 [Source:MGI Symbol;Acc:MGI:5452139]	6	131380273	131380406	-	134	snoRNA	predicted gene, 22362 [Source:MGI Symbol;Acc:MGI:5452139]	-
ENSMUSG00000064811		20	0	0	6	4		7.46227	0	0	2.91209	1.93444	Gm22358	predicted gene, 22358 [Source:MGI Symbol;Acc:MGI:5452135]	13	24811447	24811568	-	122	snoRNA	predicted gene, 22358 [Source:MGI Symbol;Acc:MGI:5452135]	-
ENSMUSG00000093476		4	4	0	0	2		1.89666	2.95656	0	0	1.22917	Gm22355	predicted gene, 22355 [Source:MGI Symbol;Acc:MGI:5452132]	2	167644364	167644459	-	96	miRNA	predicted gene, 22355 [Source:MGI Symbol;Acc:MGI:5452132]	-
ENSMUSG00000084597		1	0	0	1	0		0.15916	0	0	0.207036	0	Gm22343	predicted gene, 22343 [Source:MGI Symbol;Acc:MGI:5452120]	12	4394482	4394767	+	286	misc_RNA	predicted gene, 22343 [Source:MGI Symbol;Acc:MGI:5452120]	-
ENSMUSG00000088637		7	0	0	0	0		1.47518	0	0	0	0	Gm22316	predicted gene, 22316 [Source:MGI Symbol;Acc:MGI:5452093]	2	156386107	156386322	+	216	misc_RNA	predicted gene, 22316 [Source:MGI Symbol;Acc:MGI:5452093]	-
ENSMUSG00000088632		1	0	2	0	0		0.161992	0	0.459844	0	0	Gm22314	predicted gene, 22314 [Source:MGI Symbol;Acc:MGI:5452091]	8	123523260	123523540	+	281	misc_RNA	predicted gene, 22314 [Source:MGI Symbol;Acc:MGI:5452091]	-
ENSMUSG00000064597		1	0	0	1	0		0.334705	0	0	0.435385	0	Gm22299	predicted gene, 22299 [Source:MGI Symbol;Acc:MGI:5452076]	15	58041516	58041651	-	136	snoRNA	predicted gene, 22299 [Source:MGI Symbol;Acc:MGI:5452076]	-
ENSMUSG00000084419		1	0	0	0	0		0.146838	0	0	0	0	Gm22275	predicted gene, 22275 [Source:MGI Symbol;Acc:MGI:5452052]	11	53701179	53701488	+	310	misc_RNA	predicted gene, 22275 [Source:MGI Symbol;Acc:MGI:5452052]	-
ENSMUSG00000077222		10	4	7	5	10		3.44847	2.15023	3.42618	2.24289	4.46972	Gm22270	predicted gene, 22270 [Source:MGI Symbol;Acc:MGI:5452047]	5	107905177	107905308	+	132	snoRNA	predicted gene, 22270 [Source:MGI Symbol;Acc:MGI:5452047]	-
ENSMUSG00000110057		38	24	25	48	32		4.58821	4.51719	4.28435	7.53898	5.00799	Gm2225	predicted gene 2225 [Source:MGI Symbol;Acc:MGI:3780395]	8	78486034	78486410	-	377	processed_pseudogene	predicted gene 2225 [Source:MGI Symbol;Acc:MGI:3780395]	-
ENSMUSG00000079297		33	43	26	11	15		1.11271	2.26013	1.2443	0.482472	0.655559	Gm2223	predicted pseudogene 2223 [Source:MGI Symbol;Acc:MGI:3780393]	X	33505661	33507010	+	1350	processed_pseudogene	predicted pseudogene 2223 [Source:MGI Symbol;Acc:MGI:3780393]	-
ENSMUSG00000088188		1	1	0	2	0		0.26465	0.412544	0	0.688516	0	Gm22214	predicted gene, 22214 [Source:MGI Symbol;Acc:MGI:5451991]	5	136096260	136096431	-	172	snRNA	predicted gene, 22214 [Source:MGI Symbol;Acc:MGI:5451991]	-
ENSMUSG00000084603		6	0	0	6	0		0.835227	0	0	1.08647	0	Gm22204	predicted gene, 22204 [Source:MGI Symbol;Acc:MGI:5451981]	8	3615529	3615855	+	327	misc_RNA	predicted gene, 22204 [Source:MGI Symbol;Acc:MGI:5451981]	-
ENSMUSG00000089239		2	0	0	7	1		1.3588	0	0	6.18637	0.880602	Gm22200	predicted gene, 22200 [Source:MGI Symbol;Acc:MGI:5451977]	18	34941234	34941300	-	67	snoRNA	predicted gene, 22200 [Source:MGI Symbol;Acc:MGI:5451977]	-
ENSMUSG00000092889		1	0	0	2	0		0.84296	0	0	2.19305	0	Gm22121	predicted gene, 22121 [Source:MGI Symbol;Acc:MGI:5451898]	11	44469013	44469066	+	54	miRNA	predicted gene, 22121 [Source:MGI Symbol;Acc:MGI:5451898]	-
ENSMUSG00000084497		1	3	2	11	2		0.455199	2.12873	1.29216	6.51337	1.18001	Gm22107	predicted gene, 22107 [Source:MGI Symbol;Acc:MGI:5451884]	15	77840657	77840756	-	100	snRNA	predicted gene, 22107 [Source:MGI Symbol;Acc:MGI:5451884]	-
ENSMUSG00000080384		4	0	0	9	2		1.56965	0	0	4.59407	1.01725	Gm22105	predicted gene, 22105 [Source:MGI Symbol;Acc:MGI:5451882]	10	39749317	39749432	+	116	snRNA	predicted gene, 22105 [Source:MGI Symbol;Acc:MGI:5451882]	-
ENSMUSG00000088961		2	0	0	1	0		0.892546	0	0	0.580514	0	Gm22089	predicted gene, 22089 [Source:MGI Symbol;Acc:MGI:5451866]	1	93808570	93808671	-	102	snRNA	predicted gene, 22089 [Source:MGI Symbol;Acc:MGI:5451866]	-
ENSMUSG00000088969		1	0	0	0	0		0.413817	0	0	0	0	Gm22085	predicted gene, 22085 [Source:MGI Symbol;Acc:MGI:5451862]	8	107009502	107009611	-	110	snRNA	predicted gene, 22085 [Source:MGI Symbol;Acc:MGI:5451862]	-
ENSMUSG00000088211		2	3	0	2	0		0.892546	2.08699	0	1.16103	0	Gm22083	predicted gene, 22083 [Source:MGI Symbol;Acc:MGI:5451860]	X	8083992	8084093	+	102	snRNA	predicted gene, 22083 [Source:MGI Symbol;Acc:MGI:5451860]	-
ENSMUSG00000088217		1	1	0	1	0		0.429433	0.669411	0	0.558608	0	Gm22079	predicted gene, 22079 [Source:MGI Symbol;Acc:MGI:5451856]	12	108862564	108862669	-	106	snRNA	predicted gene, 22079 [Source:MGI Symbol;Acc:MGI:5451856]	-
ENSMUSG00000089224		1	0	0	0	0		0.237083	0	0	0	0	Gm22075	predicted gene, 22075 [Source:MGI Symbol;Acc:MGI:5451852]	11	72800287	72800478	-	192	misc_RNA	predicted gene, 22075 [Source:MGI Symbol;Acc:MGI:5451852]	-
ENSMUSG00000064927		1	0	0	0	0		0.2881	0	0	0	0	Gm22043	predicted gene, 22043 [Source:MGI Symbol;Acc:MGI:5451820]	3	40992693	40992850	+	158	snRNA	predicted gene, 22043 [Source:MGI Symbol;Acc:MGI:5451820]	-
ENSMUSG00000084686		9	1	0	2	0		3.22582	0.558721	0	0.932479	0	Gm22027	predicted gene, 22027 [Source:MGI Symbol;Acc:MGI:5451804]	3	96176361	96176487	+	127	snoRNA	predicted gene, 22027 [Source:MGI Symbol;Acc:MGI:5451804]	-
ENSMUSG00000089417		12	3	5	12	10		1.59253	0.62062	0.941808	2.07157	1.72013	Gm22009	predicted gene, 22009 [Source:MGI Symbol;Acc:MGI:5451786]	3	69085105	69085447	-	343	scaRNA	predicted gene, 22009 [Source:MGI Symbol;Acc:MGI:5451786]	-
ENSMUSG00000075833		3	0	0	0	0		1.27626	0	0	0	0	Gm22003	predicted gene, 22003 [Source:MGI Symbol;Acc:MGI:5451780]	12	4758547	4758653	+	107	snRNA	predicted gene, 22003 [Source:MGI Symbol;Acc:MGI:5451780]	-
ENSMUSG00000096370		25	5	13	4	9		0.196885	0.0613819	0.145312	0.0409774	0.0918691	Gm21992	predicted gene 21992 [Source:MGI Symbol;Acc:MGI:5439461]	19	4742913	4811612	-	5780	protein_coding	predicted gene 21992 [Source:MGI Symbol;Acc:MGI:5439461]	-
ENSMUSG00000040904		3	2	0	2	0		0.080709	0.0838741	0	0.069991	0	Gm21988	predicted gene 21988 [Source:MGI Symbol;Acc:MGI:5439457]	11	70235206	70239830	-	1692	protein_coding	predicted gene 21988 [Source:MGI Symbol;Acc:MGI:5439457]	-
ENSMUSG00000096056		9	6	1	3	4		0.0736832	0.0765729	0.0116201	0.0319491	0.0424463	Gm21986	predicted gene 21986 [Source:MGI Symbol;Acc:MGI:5439455]	X	101295839	101321348	+	5560	processed_transcript	predicted gene 21986 [Source:MGI Symbol;Acc:MGI:5439455]	-
ENSMUSG00000095334		5	2	0	0	2		0.276885	0.172646	0	0	0.143553	Gm21984	predicted gene 21984 [Source:MGI Symbol;Acc:MGI:5439453]	7	126942144	126952873	+	822	processed_transcript	predicted gene 21984 [Source:MGI Symbol;Acc:MGI:5439453]	-
ENSMUSG00000095836		4	0	0	3	2		0.402831	0	0	0.393003	0.261063	Gm21960	predicted gene, 21960 [Source:MGI Symbol;Acc:MGI:5439429]	3	96412910	96413361	-	452	processed_pseudogene	predicted gene, 21960 [Source:MGI Symbol;Acc:MGI:5439429]	-
ENSMUSG00000095562		206	67	90	178	25		12.3545	6.26371	7.66103	13.8864	1.94336	Gm21887	predicted gene, 21887 [Source:MGI Symbol;Acc:MGI:5434051]	X	170009659	170019281	+	759	protein_coding	predicted gene, 21887 [Source:MGI Symbol;Acc:MGI:5434051]	-
ENSMUSG00000094091		1	0	0	0	0		0.0584337	0	0	0	0	Gm21885	predicted gene, 21885 [Source:MGI Symbol;Acc:MGI:5434049]	11	94281873	94286253	+	779	protein_coding	predicted gene, 21885 [Source:MGI Symbol;Acc:MGI:5434049]	-
ENSMUSG00000095366		1	4	9	3	2		0.147313	0.918544	1.88179	0.574878	0.381879	Gm21860	predicted gene, 21860 [Source:MGI Symbol;Acc:MGI:5434024]	Y	90754513	90754821	-	309	protein_coding	predicted gene, 21860 [Source:MGI Symbol;Acc:MGI:5434024]	-
ENSMUSG00000095369		2	0	0	0	0		0.0631343	0	0	0	0	Gm21859	predicted gene, 21859 [Source:MGI Symbol;Acc:MGI:5434023]	16	10912012	10937306	-	1442	processed_transcript	predicted gene, 21859 [Source:MGI Symbol;Acc:MGI:5434023]	-
ENSMUSG00000095913		1	3	0	2	0		0.0686574	0.321075	0	0.17862	0	Gm21844	predicted gene, 21844 [Source:MGI Symbol;Acc:MGI:5434008]	19	4801512	4805784	+	663	antisense	predicted gene, 21844 [Source:MGI Symbol;Acc:MGI:5434008]	-
ENSMUSG00000095651		1	0	0	0	0		0.0176229	0	0	0	0	Gm21817	predicted gene, 21817 [Source:MGI Symbol;Acc:MGI:5433981]	8	92336668	92339250	-	2583	lincRNA	predicted gene, 21817 [Source:MGI Symbol;Acc:MGI:5433981]	-
ENSMUSG00000096870		3	0	1	0	1		0.0439664	0	0.020801	0	0.0189956	Gm21816	predicted gene, 21816 [Source:MGI Symbol;Acc:MGI:5433980]	16	77400030	77403135	+	3106	TEC	predicted gene, 21816 [Source:MGI Symbol;Acc:MGI:5433980]	-
ENSMUSG00000096401		79	41	32	118	51		3.86674	3.12824	2.22307	7.51297	3.2355	Gm21811	predicted gene, 21811 [Source:MGI Symbol;Acc:MGI:5433975]	8	20136502	20151665	+	930	unprocessed_pseudogene	predicted gene, 21811 [Source:MGI Symbol;Acc:MGI:5433975]	-
ENSMUSG00000095123		194	10	6	184	61		1.82531	0.146667	0.0801257	2.25198	0.743907	Gm21781	predicted gene, 21781 [Source:MGI Symbol;Acc:MGI:5433945]	10	4391587	4396424	+	4838	lincRNA	predicted gene, 21781 [Source:MGI Symbol;Acc:MGI:5433945]	-
ENSMUSG00000110458		1	0	0	5	3		0.410089	0	0	2.66723	1.5946	Gm21769	predicted gene, 21769 [Source:MGI Symbol;Acc:MGI:5433933]	8	20122384	20122494	+	111	processed_pseudogene	predicted gene, 21769 [Source:MGI Symbol;Acc:MGI:5433933]	-
ENSMUSG00000096006		1	4	1	1	0		0.0345896	0.215676	0.0490942	0.0449942	0	Gm21596	predicted gene, 21596 [Source:MGI Symbol;Acc:MGI:5434951]	2	113919247	113920562	-	1316	processed_pseudogene	predicted gene, 21596 [Source:MGI Symbol;Acc:MGI:5434951]	-
ENSMUSG00000094530		162	508	644	1174	2080		12.3521	60.3793	69.6944	116.441	205.562	Gm21399	predicted gene, 21399 [Source:MGI Symbol;Acc:MGI:5434754]	8	129252998	129253594	+	597	processed_pseudogene	predicted gene, 21399 [Source:MGI Symbol;Acc:MGI:5434754]	-
ENSMUSG00000114940		32	54	49	63	80		1.16905	3.07521	2.54076	2.99389	3.78814	Gm21378	predicted gene, 21378 [Source:MGI Symbol;Acc:MGI:5434733]	13	120099087	120100332	-	1246	processed_pseudogene	predicted gene, 21378 [Source:MGI Symbol;Acc:MGI:5434733]	-
ENSMUSG00000114871		11	2	2	8	4		0.706232	0.200162	0.182251	0.668123	0.332865	Gm21370	predicted gene, 21370 [Source:MGI Symbol;Acc:MGI:5434725]	13	120015264	120015972	-	709	processed_pseudogene	predicted gene, 21370 [Source:MGI Symbol;Acc:MGI:5434725]	-
ENSMUSG00000108660		3	0	1	4	0		0.0365524	0	0.0172934	0.0633966	0	Gm21284	predicted gene, 21284 [Source:MGI Symbol;Acc:MGI:5434639]	6	83568039	83588123	+	3736	antisense	predicted gene, 21284 [Source:MGI Symbol;Acc:MGI:5434639]	-
ENSMUSG00000095609		282	679	908	431	1020		2.80766	10.5381	12.8312	5.58192	13.1628	Gm21188	predicted gene, 21188 [Source:MGI Symbol;Acc:MGI:5434543]	13	120034605	120052194	-	4572	protein_coding	predicted gene, 21188 [Source:MGI Symbol;Acc:MGI:5434543]	-
ENSMUSG00000095766		4	1	6	1	3		0.229319	0.0893672	0.488222	0.0745748	0.222923	Gm21182	predicted gene, 21182 [Source:MGI Symbol;Acc:MGI:5434537]	8	20556693	20557486	-	794	processed_pseudogene	predicted gene, 21182 [Source:MGI Symbol;Acc:MGI:5434537]	-
ENSMUSG00000115448		3	5	0	3	0		0.187582	0.487346	0	0.244007	0	Gm21178	predicted gene, 21178 [Source:MGI Symbol;Acc:MGI:5434533]	15	103827252	103827979	+	728	processed_pseudogene	predicted gene, 21178 [Source:MGI Symbol;Acc:MGI:5434533]	-
ENSMUSG00000097789		26	24	7	17	1		0.161242	0.232014	0.0616153	0.13714	0.00803819	Gm2115	predicted gene 2115 [Source:MGI Symbol;Acc:MGI:3780284]	7	84528954	84583531	+	7340	protein_coding	predicted gene 2115 [Source:MGI Symbol;Acc:MGI:3780284]	-
ENSMUSG00000095403		17	6	9	25	14		0.810301	0.445806	0.608871	1.55006	0.864927	Gm21092	predicted gene, 21092 [Source:MGI Symbol;Acc:MGI:5434447]	8	20567597	20582771	+	955	unprocessed_pseudogene	predicted gene, 21092 [Source:MGI Symbol;Acc:MGI:5434447]	-
ENSMUSG00000108714		16	1	0	2	1		0.721821	0.0703246	0	0.117369	0.0584741	Gm21057	predicted gene, 21057 [Source:MGI Symbol;Acc:MGI:5434414]	7	80062710	80075267	-	1009	antisense	predicted gene, 21057 [Source:MGI Symbol;Acc:MGI:5434414]	-
ENSMUSG00000095193		41	29	30	22	93		1.18722	1.30901	1.23298	0.828672	3.49048	Gm20939	predicted gene, 20939 [Source:MGI Symbol;Acc:MGI:5434295]	17	94873986	94877497	+	1572	protein_coding	predicted gene, 20939 [Source:MGI Symbol;Acc:MGI:5434295]	zf-C2H2
ENSMUSG00000078180		5	5	3	2	2		0.482202	0.751669	0.410644	0.2509	0.250001	Gm20900	predicted gene, 20900 [Source:MGI Symbol;Acc:MGI:5434256]	13	120304194	120304665	-	472	processed_pseudogene	predicted gene, 20900 [Source:MGI Symbol;Acc:MGI:5434256]	-
ENSMUSG00000093800		1	0	1	0	0		0.00779717	0	0.0110668	0	0	Gm20796	predicted gene, 20796 [Source:MGI Symbol;Acc:MGI:5434152]	8	20882363	20888200	-	5838	processed_pseudogene	predicted gene, 20796 [Source:MGI Symbol;Acc:MGI:5434152]	-
ENSMUSG00000114951		19	13	16	33	18		0.694123	0.740327	0.829638	1.56823	0.852332	Gm20784	predicted gene, 20784 [Source:MGI Symbol;Acc:MGI:5434140]	13	119962244	119963489	+	1246	processed_pseudogene	predicted gene, 20784 [Source:MGI Symbol;Acc:MGI:5434140]	-
ENSMUSG00000075359		1	0	1	1	0		0.024592	0	0.0349044	0.0319894	0	Gm20775	predicted gene, 20775 [Source:MGI Symbol;Acc:MGI:5434131]	Y	10641257	10643107	-	1851	unprocessed_pseudogene	predicted gene, 20775 [Source:MGI Symbol;Acc:MGI:5434131]	-
ENSMUSG00000103224		1	0	0	0	0		0.142695	0	0	0	0	Gm2077	predicted gene 2077 [Source:MGI Symbol;Acc:MGI:3780244]	3	3939144	3939462	+	319	processed_pseudogene	predicted gene 2077 [Source:MGI Symbol;Acc:MGI:3780244]	-
ENSMUSG00000110656		27	12	24	35	39		0.621039	0.430263	0.783523	1.04721	1.16272	Gm20735	predicted gene, 20735 [Source:MGI Symbol;Acc:MGI:5434091]	8	122445268	122451322	-	1979	lincRNA	predicted gene, 20735 [Source:MGI Symbol;Acc:MGI:5434091]	-
ENSMUSG00000102912		2	1	0	5	0		0.0397901	0.0310129	0	0.129398	0	Gm20731	predicted gene, 20731 [Source:MGI Symbol;Acc:MGI:5313040]	4	108622929	108625216	-	2288	TEC	predicted gene, 20731 [Source:MGI Symbol;Acc:MGI:5313040]	-
ENSMUSG00000093695		5	0	2	6	5		0.326074	0	0.185123	0.508989	0.422639	Gm20717	predicted gene 20717 [Source:MGI Symbol;Acc:MGI:5313164]	15	64098317	64101397	+	698	antisense	predicted gene 20717 [Source:MGI Symbol;Acc:MGI:5313164]	-
ENSMUSG00000093677		48	4	13	18	38		1.46543	0.190362	0.563316	0.714838	1.5037	Gm20712	predicted gene 20712 [Source:MGI Symbol;Acc:MGI:5313159]	15	58780461	58781951	-	1491	sense_overlapping	predicted gene 20712 [Source:MGI Symbol;Acc:MGI:5313159]	-
ENSMUSG00000093594		102	81	109	13	87		1.8454	2.2844	2.799	0.305946	2.04016	Gm20707	predicted gene 20707 [Source:MGI Symbol;Acc:MGI:5313154]	4	147782319	147809840	-	2516	lincRNA	predicted gene 20707 [Source:MGI Symbol;Acc:MGI:5313154]	-
ENSMUSG00000093559		1	0	0	1	0		0.0236959	0	0	0.0308237	0	Gm20705	predicted gene 20705 [Source:MGI Symbol;Acc:MGI:5313152]	6	99384607	99388499	-	1921	sense_intronic	predicted gene 20705 [Source:MGI Symbol;Acc:MGI:5313152]	-
ENSMUSG00000093622		22	3	0	4	33		2.60114	0.552916	0	0.615194	5.05717	Gm20703	predicted gene 20703 [Source:MGI Symbol;Acc:MGI:5313150]	17	70834664	70836044	+	385	lincRNA	predicted gene 20703 [Source:MGI Symbol;Acc:MGI:5313150]	-
ENSMUSG00000030068		5	0	0	0	0		0.0558526	0	0	0	0	Gm20696	predicted gene 20696 [Source:MGI Symbol;Acc:MGI:5313143]	6	99257484	99666797	-	4075	protein_coding	predicted gene 20696 [Source:MGI Symbol;Acc:MGI:5313143]	-
ENSMUSG00000093575		3	0	0	0	0		0.125514	0	0	0	0	Gm20695	predicted gene 20695 [Source:MGI Symbol;Acc:MGI:5313142]	16	3884648	3919517	+	1088	protein_coding	predicted gene 20695 [Source:MGI Symbol;Acc:MGI:5313142]	-
ENSMUSG00000093739		1	0	2	1	1		0.0668427	0	0.189745	0.0869492	0.0866378	Gm20692	predicted gene 20692 [Source:MGI Symbol;Acc:MGI:5313139]	6	120512449	120513232	+	681	antisense	predicted gene 20692 [Source:MGI Symbol;Acc:MGI:5313139]	-
ENSMUSG00000093505		4	5	1	6	2		0.546785	1.06543	0.194018	1.06689	0.354356	Gm20691	predicted gene 20691 [Source:MGI Symbol;Acc:MGI:5313138]	3	68903820	68904152	-	333	processed_pseudogene	predicted gene 20691 [Source:MGI Symbol;Acc:MGI:5313138]	-
ENSMUSG00000093384		22	22	21	15	16		3.58938	5.59522	4.86297	3.18346	3.38353	Gm20689	predicted gene 20689 [Source:MGI Symbol;Acc:MGI:5313136]	3	68900171	68900449	-	279	processed_pseudogene	predicted gene 20689 [Source:MGI Symbol;Acc:MGI:5313136]	-
ENSMUSG00000093682		4	1	0	0	0		0.361987	0.141069	0	0	0	Gm20681	predicted gene 20681 [Source:MGI Symbol;Acc:MGI:5313128]	8	122374037	122376444	+	503	lincRNA	predicted gene 20681 [Source:MGI Symbol;Acc:MGI:5313128]	-
ENSMUSG00000093726		51	6	11	0	12		1.20286	0.220593	0.368232	0	0.366842	Gm20667	predicted gene 20667 [Source:MGI Symbol;Acc:MGI:5313114]	14	67673177	67675106	-	1930	sense_overlapping	predicted gene 20667 [Source:MGI Symbol;Acc:MGI:5313114]	-
ENSMUSG00000093765		18	16	42	12	240		0.296011	0.410159	0.980324	0.256701	5.11564	Gm20658	predicted gene 20658 [Source:MGI Symbol;Acc:MGI:5313105]	12	116102769	116138648	-	2768	antisense	predicted gene 20658 [Source:MGI Symbol;Acc:MGI:5313105]	-
ENSMUSG00000093672		0	11	24	13	1		0	0.250331	0.497304	0.246877	0.0189225	Gm20655	predicted gene 20655 [Source:MGI Symbol;Acc:MGI:5313102]	10	17790522	17799921	-	3118	antisense	predicted gene 20655 [Source:MGI Symbol;Acc:MGI:5313102]	-
ENSMUSG00000093492		2	0	0	0	0		0.276716	0	0	0	0	Gm20651	predicted gene 20651 [Source:MGI Symbol;Acc:MGI:5313098]	4	95561831	95562159	-	329	processed_pseudogene	predicted gene 20651 [Source:MGI Symbol;Acc:MGI:5313098]	-
ENSMUSG00000102882		3	0	0	2	0		0.049532	0	0	0.0429542	0	Gm2065	predicted gene 2065 [Source:MGI Symbol;Acc:MGI:3780232]	9	83114108	83116864	+	2757	TEC	predicted gene 2065 [Source:MGI Symbol;Acc:MGI:3780232]	-
ENSMUSG00000093637		2	0	0	3	3		0.128769	0	0	0.251255	0.250355	Gm20636	predicted gene 20636 [Source:MGI Symbol;Acc:MGI:5313083]	5	112374369	112377639	-	707	antisense	predicted gene 20636 [Source:MGI Symbol;Acc:MGI:5313083]	-
ENSMUSG00000093720		3	0	0	0	0		0.106107	0	0	0	0	Gm20635	predicted gene 20635 [Source:MGI Symbol;Acc:MGI:5313082]	5	143390730	143403748	-	1287	antisense	predicted gene 20635 [Source:MGI Symbol;Acc:MGI:5313082]	-
ENSMUSG00000093553		11	7	15	3	15		0.17687	0.175451	0.342324	0.0627472	0.312612	Gm20633	predicted gene 20633 [Source:MGI Symbol;Acc:MGI:5313080]	3	96243550	96246380	-	2831	antisense	predicted gene 20633 [Source:MGI Symbol;Acc:MGI:5313080]	-
ENSMUSG00000093577		19	15	13	22	40		0.356357	0.438551	0.346067	0.536742	0.9724	Gm20632	predicted gene 20632 [Source:MGI Symbol;Acc:MGI:5313079]	3	96239393	96241819	+	2427	antisense	predicted gene 20632 [Source:MGI Symbol;Acc:MGI:5313079]	-
ENSMUSG00000093656		1	0	0	2	2		0.0141586	0	0	0.0368351	0.0367032	Gm20628	predicted gene 20628 [Source:MGI Symbol;Acc:MGI:5313075]	3	96267075	96270289	-	3215	antisense	predicted gene 20628 [Source:MGI Symbol;Acc:MGI:5313075]	-
ENSMUSG00000093507		3	0	0	0	0		0.150895	0	0	0	0	Gm20627	predicted gene 20627 [Source:MGI Symbol;Acc:MGI:5313074]	3	96254619	96256277	-	905	processed_transcript	predicted gene 20627 [Source:MGI Symbol;Acc:MGI:5313074]	-
ENSMUSG00000093722		11	3	0	0	0		2.12169	0.902003	0	0	0	Gm20612	predicted gene 20612 [Source:MGI Symbol;Acc:MGI:5313059]	9	45261055	45261290	+	236	processed_pseudogene	predicted gene 20612 [Source:MGI Symbol;Acc:MGI:5313059]	-
ENSMUSG00000029720		122	13	0	35	20		1.24405	0.206642	0	0.464255	0.264338	Gm20605	predicted gene 20605 [Source:MGI Symbol;Acc:MGI:5306917]	5	137629175	137642899	+	4464	protein_coding	predicted gene 20605 [Source:MGI Symbol;Acc:MGI:5306917]	-
ENSMUSG00000041716		64	55	52	178	77		1.04232	1.3963	1.20201	3.77095	1.62541	Gm20604	predicted gene 20604 [Source:MGI Symbol;Acc:MGI:5305180]	12	102741732	102758672	-	2795	protein_coding	predicted gene 20604 [Source:MGI Symbol;Acc:MGI:5305180]	-
ENSMUSG00000110429		0	0	0	12	0		0	0	0	2.47578	0	Gm2059	predicted gene 2059 [Source:MGI Symbol;Acc:MGI:3780226]	8	75079141	75079871	+	287	processed_pseudogene	predicted gene 2059 [Source:MGI Symbol;Acc:MGI:3780226]	-
ENSMUSG00000105233		1	5	3	6	1		0.218845	1.70571	0.931846	1.70805	0.283656	Gm20568	predicted gene, 20568 [Source:MGI Symbol;Acc:MGI:5295675]	3	126447743	126447950	+	208	processed_pseudogene	predicted gene, 20568 [Source:MGI Symbol;Acc:MGI:5295675]	-
ENSMUSG00000107546		4	1	0	4	0		0.0518302	0.0201986	0	0.0674209	0	Gm20560	predicted gene, 20560 [Source:MGI Symbol;Acc:MGI:5295667]	6	73012043	73020360	+	3513	antisense	predicted gene, 20560 [Source:MGI Symbol;Acc:MGI:5295667]	-
ENSMUSG00000106734		1529	1565	1952	433	1175		14.8401	23.6777	26.8902	5.46673	14.7815	Gm20559	predicted gene, 20559 [Source:MGI Symbol;Acc:MGI:5295666]	6	3333194	3346128	-	4690	processed_transcript	predicted gene, 20559 [Source:MGI Symbol;Acc:MGI:5295666]	-
ENSMUSG00000115161		1	0	0	0	0		0.0132595	0	0	0	0	Gm20555	predicted gene, 20555 [Source:MGI Symbol;Acc:MGI:5295662]	15	27863799	27867231	-	3433	TEC	predicted gene, 20555 [Source:MGI Symbol;Acc:MGI:5295662]	-
ENSMUSG00000092354		13	12	2	24	1		0.361489	0.520153	0.0789347	0.868111	0.0360418	Gm20548	predicted gene 20548 [Source:MGI Symbol;Acc:MGI:5142013]	5	101837416	101846410	+	1637	antisense	predicted gene 20548 [Source:MGI Symbol;Acc:MGI:5142013]	-
ENSMUSG00000092392		2	0	0	1	0		0.0481947	0	0	0.0313459	0	Gm20546	predicted gene 20546 [Source:MGI Symbol;Acc:MGI:5142011]	17	36248821	36253679	+	1889	lincRNA	predicted gene 20546 [Source:MGI Symbol;Acc:MGI:5142011]	-
ENSMUSG00000092569		17	3	5	16	9		1.1215	0.308511	0.468174	1.37304	0.76957	Gm20544	predicted gene 20544 [Source:MGI Symbol;Acc:MGI:5142009]	18	75365332	75367088	-	690	processed_transcript	predicted gene 20544 [Source:MGI Symbol;Acc:MGI:5142009]	-
ENSMUSG00000092373		2	0	4	7	2		0.0717979	0	0.203811	0.326882	0.0930605	Gm20535	predicted gene 20535 [Source:MGI Symbol;Acc:MGI:5142000]	12	21252118	21255952	-	1268	processed_transcript	predicted gene 20535 [Source:MGI Symbol;Acc:MGI:5142000]	-
ENSMUSG00000092482		1	0	3	4	1		0.0331536	0	0.141168	0.172505	0.0429718	Gm20531	predicted gene 20531 [Source:MGI Symbol;Acc:MGI:5141996]	6	124732168	124738040	+	1373	antisense	predicted gene 20531 [Source:MGI Symbol;Acc:MGI:5141996]	-
ENSMUSG00000092241		8	0	0	10	10		0.464488	0	0	0.75526	0.752555	Gm20522	predicted gene 20522 [Source:MGI Symbol;Acc:MGI:5141987]	17	35122738	35126440	-	784	antisense	predicted gene 20522 [Source:MGI Symbol;Acc:MGI:5141987]	-
ENSMUSG00000092232		1	0	0	0	0		0.0365621	0	0	0	0	Gm20521	predicted gene 20521 [Source:MGI Symbol;Acc:MGI:5141986]	14	54883441	54898137	+	1245	protein_coding	predicted gene 20521 [Source:MGI Symbol;Acc:MGI:5141986]	-
ENSMUSG00000092261		6	1	3	2	7		0.760778	0.197653	0.5399	0.329874	1.15042	Gm20519	predicted gene 20519 [Source:MGI Symbol;Acc:MGI:5141984]	9	21533627	21533985	-	359	processed_pseudogene	predicted gene 20519 [Source:MGI Symbol;Acc:MGI:5141984]	-
ENSMUSG00000092222		1	0	0	2	0		0.0772833	0	0	0.201061	0	Gm20506	predicted gene 20506 [Source:MGI Symbol;Acc:MGI:5141971]	17	34249057	34250264	+	589	lincRNA	predicted gene 20506 [Source:MGI Symbol;Acc:MGI:5141971]	-
ENSMUSG00000021139		2	2	2	7	1		0.02809	0.0437874	0.0398692	0.127889	0.0182044	Gm20498	predicted gene 20498 [Source:MGI Symbol;Acc:MGI:5141963]	12	81358860	81532905	-	3241	protein_coding	predicted gene 20498 [Source:MGI Symbol;Acc:MGI:5141963]	-
ENSMUSG00000092550		2	1	0	4	3		0.137315	0.107025	0	0.357239	0.26697	Gm20496	predicted gene 20496 [Source:MGI Symbol;Acc:MGI:5141961]	17	34199316	34205449	-	663	antisense	predicted gene 20496 [Source:MGI Symbol;Acc:MGI:5141961]	-
ENSMUSG00000092246		1	3	0	1	1		0.213708	0.999402	0	0.277993	0.276997	Gm20493	predicted gene 20493 [Source:MGI Symbol;Acc:MGI:5141958]	17	34133325	34133537	-	213	processed_pseudogene	predicted gene 20493 [Source:MGI Symbol;Acc:MGI:5141958]	-
ENSMUSG00000092593		2	0	0	5	0		0.318321	0	0	1.03518	0	Gm20492	predicted gene 20492 [Source:MGI Symbol;Acc:MGI:5141957]	10	127288514	127289681	+	286	processed_transcript	predicted gene 20492 [Source:MGI Symbol;Acc:MGI:5141957]	-
ENSMUSG00000092474		1	0	0	1	0		0.0441512	0	0	0.057432	0	Gm20478	predicted gene 20478 [Source:MGI Symbol;Acc:MGI:5141943]	17	36167982	36171805	+	1031	antisense	predicted gene 20478 [Source:MGI Symbol;Acc:MGI:5141943]	-
ENSMUSG00000092188		1	0	0	0	0		0.0727154	0	0	0	0	Gm20471	predicted gene 20471 [Source:MGI Symbol;Acc:MGI:5141936]	1	163280356	163287045	+	626	antisense	predicted gene 20471 [Source:MGI Symbol;Acc:MGI:5141936]	-
ENSMUSG00000092190		8	0	0	8	3		1.10018	0	0	1.43112	0.534746	Gm20470	predicted gene 20470 [Source:MGI Symbol;Acc:MGI:5141935]	10	7743520	7761099	-	331	processed_transcript	predicted gene 20470 [Source:MGI Symbol;Acc:MGI:5141935]	-
ENSMUSG00000092187		6	3	11	23	24		0.400468	0.31213	1.04206	1.9969	2.07626	Gm20457	predicted gene 20457 [Source:MGI Symbol;Acc:MGI:5141922]	7	64337550	64345964	-	682	antisense	predicted gene 20457 [Source:MGI Symbol;Acc:MGI:5141922]	-
ENSMUSG00000092455		2	0	0	2	4		0.236467	0	0	0.307597	0.612991	Gm20456	predicted gene 20456 [Source:MGI Symbol;Acc:MGI:5141921]	11	22839299	22842604	+	385	processed_transcript	predicted gene 20456 [Source:MGI Symbol;Acc:MGI:5141921]	-
ENSMUSG00000092219		1	0	0	5	0		0.0619318	0	0	0.402806	0	Gm20443	predicted gene 20443 [Source:MGI Symbol;Acc:MGI:5141908]	17	35737734	35739806	-	735	lincRNA	predicted gene 20443 [Source:MGI Symbol;Acc:MGI:5141908]	-
ENSMUSG00000085354		2	2	0	1	0		0.0999338	0.155779	0	0.0649972	0	Gm2044	predicted gene 2044 [Source:MGI Symbol;Acc:MGI:3780212]	7	139957005	139958039	-	911	lincRNA	predicted gene 2044 [Source:MGI Symbol;Acc:MGI:3780212]	-
ENSMUSG00000092181		1	0	1	0	0		0.182079	0	0.258432	0	0	Gm20432	predicted gene 20432 [Source:MGI Symbol;Acc:MGI:5141897]	5	25433036	25433285	-	250	processed_pseudogene	predicted gene 20432 [Source:MGI Symbol;Acc:MGI:5141897]	-
ENSMUSG00000089739		1	0	0	0	0		0.019231	0	0	0	0	Gm20431	predicted gene 20431 [Source:MGI Symbol;Acc:MGI:5141896]	2	167607850	167661496	-	2367	protein_coding	predicted gene 20431 [Source:MGI Symbol;Acc:MGI:5141896]	-
ENSMUSG00000092358		2	1	6	2	2		0.439805	0.34279	1.8727	0.572101	0.570052	Gm20430	predicted gene 20430 [Source:MGI Symbol;Acc:MGI:5141895]	14	57698013	57698219	+	207	processed_pseudogene	predicted gene 20430 [Source:MGI Symbol;Acc:MGI:5141895]	-
ENSMUSG00000092595		2	0	0	1	1		0.0245854	0	0	0.0159904	0.0159331	Gm20427	predicted gene 20427 [Source:MGI Symbol;Acc:MGI:5141892]	17	34026034	34031572	-	3703	processed_transcript	predicted gene 20427 [Source:MGI Symbol;Acc:MGI:5141892]	-
ENSMUSG00000092418		2	0	0	0	0		0.215224	0	0	0	0	Gm20406	predicted gene 20406 [Source:MGI Symbol;Acc:MGI:5141871]	8	121806415	121807369	+	423	antisense	predicted gene 20406 [Source:MGI Symbol;Acc:MGI:5141871]	-
ENSMUSG00000092625		1	0	0	1	1		0.0733009	0	0	0.0953501	0.0950086	Gm20404	predicted gene 20404 [Source:MGI Symbol;Acc:MGI:5141869]	6	116107650	116127493	+	621	antisense	predicted gene 20404 [Source:MGI Symbol;Acc:MGI:5141869]	-
ENSMUSG00000092233		4	0	0	2	0		0.489461	0	0	0.318346	0	Gm20403	predicted gene 20403 [Source:MGI Symbol;Acc:MGI:5141868]	12	54986158	54986529	-	372	protein_coding	predicted gene 20403 [Source:MGI Symbol;Acc:MGI:5141868]	-
ENSMUSG00000092509		2	0	0	0	0		0.0966451	0	0	0	0	Gm20394	predicted gene 20394 [Source:MGI Symbol;Acc:MGI:5141859]	11	100349696	100350889	-	942	processed_transcript	predicted gene 20394 [Source:MGI Symbol;Acc:MGI:5141859]	-
ENSMUSG00000116041		1	0	1	0	1		0.148273	0	0.21045	0	0.192184	Gm20369	predicted gene, 20369 [Source:MGI Symbol;Acc:MGI:5012554]	15	84182709	84183015	-	307	processed_pseudogene	predicted gene, 20369 [Source:MGI Symbol;Acc:MGI:5012554]	-
ENSMUSG00000101599		49	2	4	34	14		0.229473	0.0146003	0.0265877	0.207122	0.0849799	Gm20342	predicted gene, 20342 [Source:MGI Symbol;Acc:MGI:5012527]	1	63117118	63126837	+	9720	lincRNA	predicted gene, 20342 [Source:MGI Symbol;Acc:MGI:5012527]	-
ENSMUSG00000112880		14	5	7	14	8		0.570016	0.317341	0.404523	0.741479	0.422185	Gm20337	predicted gene, 20337 [Source:MGI Symbol;Acc:MGI:5012522]	12	80942673	80945396	-	1118	bidirectional_promoter_lncRNA	predicted gene, 20337 [Source:MGI Symbol;Acc:MGI:5012522]	-
ENSMUSG00000100199		5	3	5	4	0		0.203577	0.190405	0.288945	0.211851	0	Gm20324	predicted gene, 20324 [Source:MGI Symbol;Acc:MGI:5012509]	15	82899080	82905818	+	1118	antisense	predicted gene, 20324 [Source:MGI Symbol;Acc:MGI:5012509]	-
ENSMUSG00000092545		3	0	0	0	0		0.121386	0	0	0	0	Gm20319	predicted gene, 20319 [Source:MGI Symbol;Acc:MGI:5012504]	16	26714446	26755502	-	1125	antisense	predicted gene, 20319 [Source:MGI Symbol;Acc:MGI:5012504]	-
ENSMUSG00000103979		3	0	3	14	0		0.771523	0	1.09505	4.68347	0	Gm20305	predicted gene, 20305 [Source:MGI Symbol;Acc:MGI:5012490]	1	180854282	180854458	-	177	processed_pseudogene	predicted gene, 20305 [Source:MGI Symbol;Acc:MGI:5012490]	-
ENSMUSG00000111080		112	38	48	65	109		1.48204	0.783833	0.901507	1.11884	1.86949	Gm20300	predicted gene, 20300 [Source:MGI Symbol;Acc:MGI:5012485]	10	30603195	30606634	-	3440	lincRNA	predicted gene, 20300 [Source:MGI Symbol;Acc:MGI:5012485]	-
ENSMUSG00000110803		1	0	0	0	0		0.0328189	0	0	0	0	Gm20275	predicted gene, 20275 [Source:MGI Symbol;Acc:MGI:5012460]	9	59826257	59941077	-	1387	antisense	predicted gene, 20275 [Source:MGI Symbol;Acc:MGI:5012460]	-
ENSMUSG00000108551		5	1	0	14	1		0.389725	0.121503	0	1.41948	0.101028	Gm20274	predicted gene, 20274 [Source:MGI Symbol;Acc:MGI:5012459]	7	122995348	122995931	+	584	sense_intronic	predicted gene, 20274 [Source:MGI Symbol;Acc:MGI:5012459]	-
ENSMUSG00000112795		10	1	3	7	2		0.279434	0.043559	0.118983	0.254443	0.0724375	Gm2027	predicted gene 2027 [Source:MGI Symbol;Acc:MGI:3780196]	12	44221745	44223373	+	1629	processed_pseudogene	predicted gene 2027 [Source:MGI Symbol;Acc:MGI:3780196]	-
ENSMUSG00000078886		2	0	0	1	5		0.0299178	0	0	0.0194586	0.0969444	Gm2026	predicted gene 2026 [Source:MGI Symbol;Acc:MGI:3780195]	2	175965331	175980303	+	3043	protein_coding	predicted gene 2026 [Source:MGI Symbol;Acc:MGI:3780195]	zf-C2H2
ENSMUSG00000102059		24	13	10	13	10		1.16718	0.985521	0.690257	0.822395	0.630346	Gm20257	predicted gene, 20257 [Source:MGI Symbol;Acc:MGI:5012442]	1	58652641	58655831	+	936	transcribed_unprocessed_pseudogene	predicted gene, 20257 [Source:MGI Symbol;Acc:MGI:5012442]	-
ENSMUSG00000111713		9	18	9	32	7		0.571379	1.78136	0.810979	2.64267	0.576015	Gm20234	predicted gene, 20234 [Source:MGI Symbol;Acc:MGI:5012419]	11	83065752	83071246	-	717	antisense	predicted gene, 20234 [Source:MGI Symbol;Acc:MGI:5012419]	-
ENSMUSG00000110218		16	0	1	13	1		0.57393	0	0.0509125	0.606589	0.0464936	Gm20219	predicted gene, 20219 [Source:MGI Symbol;Acc:MGI:5012404]	17	56551414	56554387	-	1269	protein_coding	predicted gene, 20219 [Source:MGI Symbol;Acc:MGI:5012404]	-
ENSMUSG00000106874		7	7	10	10	17		0.303466	0.47305	0.615314	0.563928	0.955244	Gm20186	predicted gene, 20186 [Source:MGI Symbol;Acc:MGI:5012371]	6	18845910	18848207	-	1050	lincRNA	predicted gene, 20186 [Source:MGI Symbol;Acc:MGI:5012371]	-
ENSMUSG00000110611		6	0	0	0	3		0.224236	0	0	0	0.145321	Gm20163	predicted gene, 20163 [Source:MGI Symbol;Acc:MGI:5012348]	8	105289678	105291485	+	1218	antisense	predicted gene, 20163 [Source:MGI Symbol;Acc:MGI:5012348]	-
ENSMUSG00000107741		27	3	5	27	24		0.269703	0.0467133	0.0708888	0.350831	0.310733	Gm2011	predicted gene 2011 [Source:MGI Symbol;Acc:MGI:3780180]	3	40846820	40875388	+	4557	transcribed_unprocessed_pseudogene	predicted gene 2011 [Source:MGI Symbol;Acc:MGI:3780180]	-
ENSMUSG00000110245		6	3	0	9	1		0.120211	0.0936939	0	0.234556	0.0259685	Gm20100	predicted gene, 20100 [Source:MGI Symbol;Acc:MGI:5012285]	8	11457471	11459742	-	2272	TEC	predicted gene, 20100 [Source:MGI Symbol;Acc:MGI:5012285]	-
ENSMUSG00000114133		80	100	67	66	85		1.68514	3.28355	2.00312	1.80843	2.3207	Gm20075	predicted gene, 20075 [Source:MGI Symbol;Acc:MGI:5012260]	13	96079216	96081376	-	2161	protein_coding	predicted gene, 20075 [Source:MGI Symbol;Acc:MGI:5012260]	-
ENSMUSG00000106925		9	0	0	3	2		1.40301	0	0	0.608347	0.404112	Gm20072	predicted gene, 20072 [Source:MGI Symbol;Acc:MGI:5012257]	5	67453479	67453770	+	292	processed_pseudogene	predicted gene, 20072 [Source:MGI Symbol;Acc:MGI:5012257]	-
ENSMUSG00000103847		41	20	24	64	86		3.59598	2.73439	2.98765	7.30172	9.77655	Gm20056	predicted gene, 20056 [Source:MGI Symbol;Acc:MGI:5012241]	16	32408536	32409054	+	519	processed_pseudogene	predicted gene, 20056 [Source:MGI Symbol;Acc:MGI:5012241]	-
ENSMUSG00000103983		17	1	0	6	1		0.138755	0.0127232	0	0.0637035	0.0105792	Gm20045	predicted gene, 20045 [Source:MGI Symbol;Acc:MGI:5012230]	1	171320601	171326177	-	5577	lincRNA	predicted gene, 20045 [Source:MGI Symbol;Acc:MGI:5012230]	-
ENSMUSG00000095648		5	1	0	2	42		0.129834	0.0404778	0	0.0675555	1.41359	Gm2004	predicted gene 2004 [Source:MGI Symbol;Acc:MGI:3780174]	2	176141591	176149825	-	1753	protein_coding	predicted gene 2004 [Source:MGI Symbol;Acc:MGI:3780174]	zf-C2H2
ENSMUSG00000093579		11	5	12	8	7		0.593268	0.420365	0.918597	0.561255	0.489339	Gm20036	predicted gene, 20036 [Source:MGI Symbol;Acc:MGI:5012221]	12	101913240	101915335	+	844	processed_transcript	predicted gene, 20036 [Source:MGI Symbol;Acc:MGI:5012221]	-
ENSMUSG00000097640		12	0	0	0	2		0.174852	0	0	0	0.0377723	Gm20033	predicted gene, 20033 [Source:MGI Symbol;Acc:MGI:5012218]	5	64708207	64804117	-	3124	processed_transcript	predicted gene, 20033 [Source:MGI Symbol;Acc:MGI:5012218]	-
ENSMUSG00000078193		453	380	435	502	324		46.3382	60.5929	63.1562	66.7969	42.9576	Gm2000	predicted gene 2000 [Source:MGI Symbol;Acc:MGI:3780170]	1	156366040	156366484	+	445	protein_coding	predicted gene 2000 [Source:MGI Symbol;Acc:MGI:3780170]	-
ENSMUSG00000112592		1	0	0	0	0		0.0080367	0	0	0	0	Gm19972	predicted gene, 19972 [Source:MGI Symbol;Acc:MGI:5012157]	10	60808660	60814323	-	5664	TEC	predicted gene, 19972 [Source:MGI Symbol;Acc:MGI:5012157]	-
ENSMUSG00000093858		6	1	0	3	0		0.127745	0.0331887	0	0.0830857	0	Gm19967	predicted gene, 19967 [Source:MGI Symbol;Acc:MGI:5012152]	11	70864660	70872754	+	2138	sense_intronic	predicted gene, 19967 [Source:MGI Symbol;Acc:MGI:5012152]	-
ENSMUSG00000113136		1	0	1	0	0		0.034277	0	0.0486506	0	0	Gm19951	predicted gene, 19951 [Source:MGI Symbol;Acc:MGI:5012136]	12	99643093	99647221	+	1328	lincRNA	predicted gene, 19951 [Source:MGI Symbol;Acc:MGI:5012136]	-
ENSMUSG00000116475		1	3	2	2	0		0.189666	0.886969	0.5384	0.493437	0	Gm19945	predicted gene, 19945 [Source:MGI Symbol;Acc:MGI:5012130]	15	76150368	76150607	+	240	processed_pseudogene	predicted gene, 19945 [Source:MGI Symbol;Acc:MGI:5012130]	-
ENSMUSG00000093419		1	0	0	0	0		0.181354	0	0	0	0	Gm19898	predicted gene, 19898 [Source:MGI Symbol;Acc:MGI:5012083]	12	99245671	99245921	+	251	processed_pseudogene	predicted gene, 19898 [Source:MGI Symbol;Acc:MGI:5012083]	-
ENSMUSG00000115885		1	0	0	0	0		0.175076	0	0	0	0	Gm19811	predicted gene, 19811 [Source:MGI Symbol;Acc:MGI:5011996]	15	73497038	73497297	-	260	processed_pseudogene	predicted gene, 19811 [Source:MGI Symbol;Acc:MGI:5011996]	-
ENSMUSG00000111897		2	3	3	2	2		0.362708	0.848098	0.772207	0.471812	0.470122	Gm19810	predicted gene, 19810 [Source:MGI Symbol;Acc:MGI:5011995]	10	79888712	79888962	+	251	processed_pseudogene	predicted gene, 19810 [Source:MGI Symbol;Acc:MGI:5011995]	-
ENSMUSG00000099488		1	0	1	1	0		0.399297	0	0.566737	0.519407	0	Gm19774	predicted gene, 19774 [Source:MGI Symbol;Acc:MGI:5011959]	18	38714400	38714513	+	114	processed_pseudogene	predicted gene, 19774 [Source:MGI Symbol;Acc:MGI:5011959]	-
ENSMUSG00000066057		43	5	4	8	14		1.02372	0.185558	0.135163	0.247751	0.432011	Gm1976	predicted gene 1976 [Source:MGI Symbol;Acc:MGI:3780145]	17	94759944	94834799	-	1912	lincRNA	predicted gene 1976 [Source:MGI Symbol;Acc:MGI:3780145]	-
ENSMUSG00000102324		3	0	0	0	0		0.0774147	0	0	0	0	Gm19721	predicted gene, 19721 [Source:MGI Symbol;Acc:MGI:5011906]	9	107630776	107632539	-	1764	TEC	predicted gene, 19721 [Source:MGI Symbol;Acc:MGI:5011906]	-
ENSMUSG00000107317		44	0	3	8	4		0.473493	0	0.0458213	0.111986	0.0557923	Gm19719	predicted gene, 19719 [Source:MGI Symbol;Acc:MGI:5011904]	5	149282752	149287868	-	4230	antisense	predicted gene, 19719 [Source:MGI Symbol;Acc:MGI:5011904]	-
ENSMUSG00000105552		12	1	2	12	2		0.547333	0.0710997	0.129475	0.711973	0.118237	Gm19710	predicted gene, 19710 [Source:MGI Symbol;Acc:MGI:5011895]	3	89998760	90021445	+	998	lincRNA	predicted gene, 19710 [Source:MGI Symbol;Acc:MGI:5011895]	-
ENSMUSG00000097113		7	1	0	42	1		0.204518	0.045544	0	1.59623	0.0378693	Gm19705	predicted gene, 19705 [Source:MGI Symbol;Acc:MGI:5011890]	1	136670769	136690804	+	1558	lincRNA	predicted gene, 19705 [Source:MGI Symbol;Acc:MGI:5011890]	-
ENSMUSG00000092277		3	11	9	35	10		0.084767	0.484502	0.360939	1.28643	0.366234	Gm19684	predicted gene, 19684 [Source:MGI Symbol;Acc:MGI:5011869]	17	36121678	36129692	+	1611	protein_coding	predicted gene, 19684 [Source:MGI Symbol;Acc:MGI:5011869]	-
ENSMUSG00000070960		69	4	11	34	34		2.07592	0.187594	0.469721	1.33062	1.32585	Gm19680	predicted gene, 19680 [Source:MGI Symbol;Acc:MGI:5011865]	1	31615149	31616661	+	1513	processed_pseudogene	predicted gene, 19680 [Source:MGI Symbol;Acc:MGI:5011865]	-
ENSMUSG00000073902		226	71	107	21	123		1.4106	0.690797	0.947903	0.170501	0.99507	Gm1966	predicted gene 1966 [Source:MGI Symbol;Acc:MGI:3584360]	7	106596743	106604035	-	7293	unprocessed_pseudogene	predicted gene 1966 [Source:MGI Symbol;Acc:MGI:3584360]	-
ENSMUSG00000113585		30	19	5	11	27		0.589636	0.582121	0.139482	0.281233	0.687828	Gm19605	predicted gene, 19605 [Source:MGI Symbol;Acc:MGI:5011790]	12	110474511	110486208	-	2316	processed_transcript	predicted gene, 19605 [Source:MGI Symbol;Acc:MGI:5011790]	-
ENSMUSG00000107061		1	0	0	0	0		0.0380919	0	0	0	0	Gm19590	predicted gene, 19590 [Source:MGI Symbol;Acc:MGI:5011775]	5	75833035	75835645	-	1195	lincRNA	predicted gene, 19590 [Source:MGI Symbol;Acc:MGI:5011775]	-
ENSMUSG00000100798		1	0	0	0	0		0.0173541	0	0	0	0	Gm19589	predicted gene, 19589 [Source:MGI Symbol;Acc:MGI:5011774]	1	88551517	88562167	+	2623	lincRNA	predicted gene, 19589 [Source:MGI Symbol;Acc:MGI:5011774]	-
ENSMUSG00000101942		2	0	0	3	2		0.108252	0	0	0.211221	0.14031	Gm19582	predicted gene, 19582 [Source:MGI Symbol;Acc:MGI:5011767]	1	87853347	87854299	-	841	antisense	predicted gene, 19582 [Source:MGI Symbol;Acc:MGI:5011767]	-
ENSMUSG00000097990		8	0	10	1	5		0.131703	0	0.233664	0.021415	0.106691	Gm19557	predicted gene, 19557 [Source:MGI Symbol;Acc:MGI:5011742]	19	47512982	47516578	+	2765	antisense	predicted gene, 19557 [Source:MGI Symbol;Acc:MGI:5011742]	-
ENSMUSG00000113835		9	0	0	0	0		0.19734	0	0	0	0	Gm19554	predicted gene, 19554 [Source:MGI Symbol;Acc:MGI:5011739]	12	105899841	105902150	+	2076	lincRNA	predicted gene, 19554 [Source:MGI Symbol;Acc:MGI:5011739]	-
ENSMUSG00000104493		5	1	0	1	0		0.0803386	0.0250468	0	0.020901	0	Gm19552	predicted gene, 19552 [Source:MGI Symbol;Acc:MGI:5011737]	1	82352217	82355049	+	2833	TEC	predicted gene, 19552 [Source:MGI Symbol;Acc:MGI:5011737]	-
ENSMUSG00000111348		1	0	2	0	1		0.0330573	0	0.0938388	0	0.042847	Gm19531	predicted gene, 19531 [Source:MGI Symbol;Acc:MGI:5011716]	9	75310335	75314871	-	1377	antisense	predicted gene, 19531 [Source:MGI Symbol;Acc:MGI:5011716]	-
ENSMUSG00000115426		2	3	2	0	0		0.0489198	0.114386	0.0694337	0	0	Gm19510	predicted gene, 19510 [Source:MGI Symbol;Acc:MGI:5011695]	15	59788417	59794959	-	1861	lincRNA	predicted gene, 19510 [Source:MGI Symbol;Acc:MGI:5011695]	-
ENSMUSG00000105843		11	0	3	12	29		0.22029	0	0.0852724	0.312604	0.752754	Gm19439	predicted gene, 19439 [Source:MGI Symbol;Acc:MGI:5011624]	3	88030878	88033150	+	2273	TEC	predicted gene, 19439 [Source:MGI Symbol;Acc:MGI:5011624]	-
ENSMUSG00000110528		38	18	8	10	9		9.94112	7.34043	2.97048	3.40301	3.05174	Gm1943	predicted gene 1943 [Source:MGI Symbol;Acc:MGI:3037801]	8	109340691	109340864	-	174	processed_pseudogene	predicted gene 1943 [Source:MGI Symbol;Acc:MGI:3037801]	-
ENSMUSG00000105139		15	8	23	31	23		0.288954	0.240229	0.628855	0.776803	0.574273	Gm19391	predicted gene, 19391 [Source:MGI Symbol;Acc:MGI:5011576]	3	109120533	109122895	-	2363	processed_transcript	predicted gene, 19391 [Source:MGI Symbol;Acc:MGI:5011576]	-
ENSMUSG00000108437		6	14	15	7	27		1.75076	6.36798	6.21231	2.65697	10.2116	Gm19366	predicted gene, 19366 [Source:MGI Symbol;Acc:MGI:5011551]	7	128013029	128013184	-	156	processed_pseudogene	predicted gene, 19366 [Source:MGI Symbol;Acc:MGI:5011551]	-
ENSMUSG00000098492		3	2	7	1	0		0.306875	0.31891	1.01631	0.133062	0	Gm19353	predicted gene, 19353 [Source:MGI Symbol;Acc:MGI:5011538]	9	72289667	72290111	+	445	processed_pseudogene	predicted gene, 19353 [Source:MGI Symbol;Acc:MGI:5011538]	-
ENSMUSG00000092216		9	1	0	27	2		0.412567	0.0714577	0	1.61001	0.118833	Gm19345	predicted gene, 19345 [Source:MGI Symbol;Acc:MGI:5011530]	7	19852003	19858350	+	993	protein_coding	predicted gene, 19345 [Source:MGI Symbol;Acc:MGI:5011530]	-
ENSMUSG00000113776		3	0	1	1	0		0.0417486	0	0.0197518	0.0181022	0	Gm19327	predicted gene, 19327 [Source:MGI Symbol;Acc:MGI:5011512]	12	84184536	84187806	-	3271	TEC	predicted gene, 19327 [Source:MGI Symbol;Acc:MGI:5011512]	-
ENSMUSG00000101365		1	0	0	4	1		0.0134595	0	0	0.0700324	0.0174454	Gm19325	predicted gene, 19325 [Source:MGI Symbol;Acc:MGI:5011510]	9	97047444	97067307	-	3382	lincRNA	predicted gene, 19325 [Source:MGI Symbol;Acc:MGI:5011510]	-
ENSMUSG00000115151		1	0	2	3	0		0.0131068	0	0.0372059	0.0511481	0	Gm19276	predicted gene, 19276 [Source:MGI Symbol;Acc:MGI:5011461]	15	10814792	10835214	+	3473	lincRNA	predicted gene, 19276 [Source:MGI Symbol;Acc:MGI:5011461]	-
ENSMUSG00000107230		3	0	0	3	1		0.152751	0	0	0.198699	0.0659959	Gm19265	predicted gene, 19265 [Source:MGI Symbol;Acc:MGI:5011450]	6	85961623	86001926	+	894	antisense	predicted gene, 19265 [Source:MGI Symbol;Acc:MGI:5011450]	-
ENSMUSG00000107758		174	31	32	53	125		25.7995	7.16509	6.73439	10.2223	24.0229	Gm19253	predicted gene, 19253 [Source:MGI Symbol;Acc:MGI:5011438]	6	49071630	49071936	+	307	processed_pseudogene	predicted gene, 19253 [Source:MGI Symbol;Acc:MGI:5011438]	-
ENSMUSG00000092505		1	0	0	0	0		0.178509	0	0	0	0	Gm19246	predicted gene, 19246 [Source:MGI Symbol;Acc:MGI:5011431]	7	42488801	42489055	+	255	processed_pseudogene	predicted gene, 19246 [Source:MGI Symbol;Acc:MGI:5011431]	-
ENSMUSG00000107627		5	0	0	2	0		0.899602	0	0	0.468082	0	Gm19244	predicted gene, 19244 [Source:MGI Symbol;Acc:MGI:5011429]	6	57617025	57617277	-	253	processed_pseudogene	predicted gene, 19244 [Source:MGI Symbol;Acc:MGI:5011429]	-
ENSMUSG00000113577		4	3	0	0	0		0.144508	0.168947	0	0	0	Gm19238	predicted gene, 19238 [Source:MGI Symbol;Acc:MGI:5011423]	12	99804389	99805648	-	1260	processed_pseudogene	predicted gene, 19238 [Source:MGI Symbol;Acc:MGI:5011423]	-
ENSMUSG00000113491		23	21	7	30	12		0.70884	1.00887	0.306199	1.20269	0.479353	Gm19221	predicted gene, 19221 [Source:MGI Symbol;Acc:MGI:5011406]	12	69980886	69982468	+	1477	processed_pseudogene	predicted gene, 19221 [Source:MGI Symbol;Acc:MGI:5011406]	-
ENSMUSG00000109975		1	0	1	0	0		0.080709	0	0.114553	0	0	Gm19196	predicted gene, 19196 [Source:MGI Symbol;Acc:MGI:5011381]	12	21543307	21554521	+	564	transcribed_unprocessed_pseudogene	predicted gene, 19196 [Source:MGI Symbol;Acc:MGI:5011381]	-
ENSMUSG00000108347		9	1	0	2	0		0.459281	0.0795488	0	0.132763	0	Gm19187	predicted gene, 19187 [Source:MGI Symbol;Acc:MGI:5011372]	7	56216362	56217253	-	892	processed_pseudogene	predicted gene, 19187 [Source:MGI Symbol;Acc:MGI:5011372]	-
ENSMUSG00000110816		2	0	0	1	0		0.0500493	0	0	0.0325522	0	Gm19178	predicted gene, 19178 [Source:MGI Symbol;Acc:MGI:5011363]	9	18298833	18300651	-	1819	processed_pseudogene	predicted gene, 19178 [Source:MGI Symbol;Acc:MGI:5011363]	-
ENSMUSG00000113542		1	0	0	0	0		0.0484254	0	0	0	0	Gm19154	predicted gene, 19154 [Source:MGI Symbol;Acc:MGI:5011339]	13	19820739	19821678	+	940	processed_pseudogene	predicted gene, 19154 [Source:MGI Symbol;Acc:MGI:5011339]	-
ENSMUSG00000113898		8	6	3	9	14		0.19589	0.229018	0.104263	0.286666	0.444328	Gm19144	predicted gene, 19144 [Source:MGI Symbol;Acc:MGI:5011329]	12	69970386	69972795	+	1859	processed_pseudogene	predicted gene, 19144 [Source:MGI Symbol;Acc:MGI:5011329]	-
ENSMUSG00000111241		1	1	2	3	0		0.04454	0.0694301	0.126434	0.173813	0	Gm19121	predicted gene, 19121 [Source:MGI Symbol;Acc:MGI:5011306]	9	44955715	44956736	+	1022	unprocessed_pseudogene	predicted gene, 19121 [Source:MGI Symbol;Acc:MGI:5011306]	-
ENSMUSG00000113511		4	0	0	1	0		0.140277	0	0	0.0456182	0	Gm19046	predicted gene, 19046 [Source:MGI Symbol;Acc:MGI:5011231]	12	36172368	36173665	+	1298	processed_pseudogene	predicted gene, 19046 [Source:MGI Symbol;Acc:MGI:5011231]	-
ENSMUSG00000113878		3	0	0	2	0		0.114467	0	0	0.0992664	0	Gm19045	predicted gene, 19045 [Source:MGI Symbol;Acc:MGI:5011230]	12	71203594	71205444	-	1193	processed_pseudogene	predicted gene, 19045 [Source:MGI Symbol;Acc:MGI:5011230]	-
ENSMUSG00000107411		7	1	0	12	1		0.0674226	0.0150143	0	0.150349	0.0124842	Gm19040	predicted gene, 19040 [Source:MGI Symbol;Acc:MGI:5011225]	6	114738534	114743259	+	4726	processed_pseudogene	predicted gene, 19040 [Source:MGI Symbol;Acc:MGI:5011225]	-
ENSMUSG00000103845		2	59	68	143	61		0.0200971	0.924171	0.969833	1.86918	0.794486	Gm19026	predicted gene, 19026 [Source:MGI Symbol;Acc:MGI:5011211]	1	6429655	6441296	-	4530	processed_pseudogene	predicted gene, 19026 [Source:MGI Symbol;Acc:MGI:5011211]	-
ENSMUSG00000114622		1	1	0	0	0		0.0276045	0.0430306	0	0	0	Gm18990	predicted gene, 18990 [Source:MGI Symbol;Acc:MGI:5011175]	13	78121070	78122718	+	1649	processed_pseudogene	predicted gene, 18990 [Source:MGI Symbol;Acc:MGI:5011175]	-
ENSMUSG00000108699		2	0	0	0	0		0.122037	0	0	0	0	Gm18988	predicted gene, 18988 [Source:MGI Symbol;Acc:MGI:5011173]	7	66126954	66127699	-	746	processed_pseudogene	predicted gene, 18988 [Source:MGI Symbol;Acc:MGI:5011173]	-
ENSMUSG00000108823		13	6	2	9	5		0.903448	0.649993	0.197276	0.813606	0.450384	Gm18959	predicted gene, 18959 [Source:MGI Symbol;Acc:MGI:5011144]	7	99945062	99945716	+	655	processed_pseudogene	predicted gene, 18959 [Source:MGI Symbol;Acc:MGI:5011144]	-
ENSMUSG00000109472		2	1	3	2	5		0.0748682	0.0583532	0.159395	0.0973888	0.2426	Gm18943	predicted gene, 18943 [Source:MGI Symbol;Acc:MGI:5011128]	7	99247605	99248820	-	1216	processed_pseudogene	predicted gene, 18943 [Source:MGI Symbol;Acc:MGI:5011128]	-
ENSMUSG00000110627		1	1	0	16	1		0.068554	0.106864	0	1.42681	0.0888559	Gm18935	predicted gene, 18935 [Source:MGI Symbol;Acc:MGI:5011120]	9	118571608	118572271	-	664	processed_pseudogene	predicted gene, 18935 [Source:MGI Symbol;Acc:MGI:5011120]	-
ENSMUSG00000107596		1	0	1	0	0		0.0254443	0	0.036114	0	0	Gm18913	predicted gene, 18913 [Source:MGI Symbol;Acc:MGI:5011098]	6	65432160	65433948	+	1789	processed_pseudogene	predicted gene, 18913 [Source:MGI Symbol;Acc:MGI:5011098]	-
ENSMUSG00000116478		3	0	0	0	2		0.169639	0	0	0	0.146585	Gm18890	predicted gene, 18890 [Source:MGI Symbol;Acc:MGI:5011075]	15	99883640	99884444	+	805	processed_pseudogene	predicted gene, 18890 [Source:MGI Symbol;Acc:MGI:5011075]	-
ENSMUSG00000114418		1	0	0	0	0		0.12715	0	0	0	0	Gm18883	predicted gene, 18883 [Source:MGI Symbol;Acc:MGI:5011068]	13	112699679	112700036	+	358	processed_pseudogene	predicted gene, 18883 [Source:MGI Symbol;Acc:MGI:5011068]	-
ENSMUSG00000098934		1	6	7	2	2		0.0126585	0.118394	0.125766	0.0329324	0.0328144	Gm18853	predicted gene, 18853 [Source:MGI Symbol;Acc:MGI:5011038]	7	106186404	106189999	-	3596	unprocessed_pseudogene	predicted gene, 18853 [Source:MGI Symbol;Acc:MGI:5011038]	-
ENSMUSG00000099241		4	9	14	0	2		0.0506762	0.177739	0.251743	0	0.0328418	Gm18852	predicted gene, 18852 [Source:MGI Symbol;Acc:MGI:5011037]	7	105925000	105928592	-	3593	processed_pseudogene	predicted gene, 18852 [Source:MGI Symbol;Acc:MGI:5011037]	-
ENSMUSG00000098761		2	0	0	0	0		0.128406	0	0	0	0	Gm18821	predicted gene, 18821 [Source:MGI Symbol;Acc:MGI:5011006]	9	71908843	71909551	+	709	processed_pseudogene	predicted gene, 18821 [Source:MGI Symbol;Acc:MGI:5011006]	-
ENSMUSG00000092444		3	0	0	0	0		0.139918	0	0	0	0	Gm18733	predicted gene, 18733 [Source:MGI Symbol;Acc:MGI:5010918]	17	35278176	35279414	-	976	transcribed_unprocessed_pseudogene	predicted gene, 18733 [Source:MGI Symbol;Acc:MGI:5010918]	-
ENSMUSG00000116274		1	0	0	4	0		0.0412691	0	0	0.214732	0	Gm18724	predicted gene, 18724 [Source:MGI Symbol;Acc:MGI:5010909]	16	11046904	11048290	+	1103	processed_pseudogene	predicted gene, 18724 [Source:MGI Symbol;Acc:MGI:5010909]	-
ENSMUSG00000101660		7	0	0	3	1		0.332609	0	0	0.185425	0.061587	Gm18666	predicted gene, 18666 [Source:MGI Symbol;Acc:MGI:5010851]	1	93906244	93916768	+	958	unprocessed_pseudogene	predicted gene, 18666 [Source:MGI Symbol;Acc:MGI:5010851]	-
ENSMUSG00000099809		2	0	0	0	0		0.337184	0	0	0	0	Gm18665	predicted gene, 18665 [Source:MGI Symbol;Acc:MGI:5010850]	Y	1277313	1277582	-	270	unprocessed_pseudogene	predicted gene, 18665 [Source:MGI Symbol;Acc:MGI:5010850]	-
ENSMUSG00000082070		4	9	15	5	8		0.381718	1.33882	2.0317	0.620675	0.989524	Gm1866	predicted gene 1866 [Source:MGI Symbol;Acc:MGI:3037724]	X	114592048	114592524	-	477	processed_pseudogene	predicted gene 1866 [Source:MGI Symbol;Acc:MGI:3037724]	-
ENSMUSG00000110446		6	0	0	0	0		0.256932	0	0	0	0	Gm18646	predicted gene, 18646 [Source:MGI Symbol;Acc:MGI:5010831]	8	72515358	72516420	+	1063	processed_pseudogene	predicted gene, 18646 [Source:MGI Symbol;Acc:MGI:5010831]	-
ENSMUSG00000107810		1	0	0	1	0		0.0126409	0	0	0.0164433	0	Gm18609	predicted gene, 18609 [Source:MGI Symbol;Acc:MGI:5010794]	6	128185277	128188877	+	3601	processed_pseudogene	predicted gene, 18609 [Source:MGI Symbol;Acc:MGI:5010794]	-
ENSMUSG00000113881		2	0	0	0	0		0.329854	0	0	0	0	Gm18592	predicted gene, 18592 [Source:MGI Symbol;Acc:MGI:5010777]	12	83742762	83743037	+	276	processed_pseudogene	predicted gene, 18592 [Source:MGI Symbol;Acc:MGI:5010777]	-
ENSMUSG00000093402		75	55	52	149	114		6.939	7.93224	6.82849	17.9322	13.6708	Gm18588	predicted gene, 18588 [Source:MGI Symbol;Acc:MGI:5010773]	3	68902267	68902758	-	492	processed_pseudogene	predicted gene, 18588 [Source:MGI Symbol;Acc:MGI:5010773]	-
ENSMUSG00000107853		15	23	7	15	3		0.708297	1.69297	0.469145	0.921355	0.183611	Gm18584	predicted gene, 18584 [Source:MGI Symbol;Acc:MGI:5010769]	6	47432126	47433089	-	964	processed_pseudogene	predicted gene, 18584 [Source:MGI Symbol;Acc:MGI:5010769]	-
ENSMUSG00000110123		3	3	0	0	0		0.149245	0.232648	0	0	0	Gm18562	predicted gene, 18562 [Source:MGI Symbol;Acc:MGI:5010747]	13	13323364	13350427	+	915	unprocessed_pseudogene	predicted gene, 18562 [Source:MGI Symbol;Acc:MGI:5010747]	-
ENSMUSG00000102626		1	0	0	2	1		0.0717979	0	0	0.18679	0.0930605	Gm18553	predicted gene, 18553 [Source:MGI Symbol;Acc:MGI:5010738]	1	138983864	138984497	-	634	processed_pseudogene	predicted gene, 18553 [Source:MGI Symbol;Acc:MGI:5010738]	-
ENSMUSG00000110768		14	45	27	26	30		1.18453	5.93511	3.24241	2.86157	3.28998	Gm18541	predicted gene, 18541 [Source:MGI Symbol;Acc:MGI:5010726]	9	63898265	63898802	+	538	processed_pseudogene	predicted gene, 18541 [Source:MGI Symbol;Acc:MGI:5010726]	-
ENSMUSG00000108484		17	4	5	8	11		0.508101	0.186363	0.212108	0.31103	0.426135	Gm18537	predicted gene, 18537 [Source:MGI Symbol;Acc:MGI:5010722]	6	83548859	83550381	-	1523	transcribed_processed_pseudogene	predicted gene, 18537 [Source:MGI Symbol;Acc:MGI:5010722]	-
ENSMUSG00000083892		5	7	7	5	4		0.288466	0.629534	0.573202	0.375237	0.299115	Gm1848	predicted gene 1848 [Source:MGI Symbol;Acc:MGI:3037706]	X	21146844	21147640	+	789	processed_pseudogene	predicted gene 1848 [Source:MGI Symbol;Acc:MGI:3037706]	-
ENSMUSG00000103588		0	41	20	3	0		0	3.75873	1.66946	0.229505	0	Gm18445	predicted gene, 18445 [Source:MGI Symbol;Acc:MGI:5010630]	1	173986926	174001972	-	774	unprocessed_pseudogene	predicted gene, 18445 [Source:MGI Symbol;Acc:MGI:5010630]	-
ENSMUSG00000108269		3	0	0	0	0		0.0438112	0	0	0	0	Gm18422	predicted gene, 18422 [Source:MGI Symbol;Acc:MGI:5010607]	6	100247229	100250345	+	3117	transcribed_processed_pseudogene	predicted gene, 18422 [Source:MGI Symbol;Acc:MGI:5010607]	-
ENSMUSG00000113292		3	0	1	3	0		0.208488	0	0.0986382	0.271202	0	Gm18413	predicted gene, 18413 [Source:MGI Symbol;Acc:MGI:5010598]	13	100153851	100154505	-	655	processed_pseudogene	predicted gene, 18413 [Source:MGI Symbol;Acc:MGI:5010598]	-
ENSMUSG00000113478		1	0	0	0	0		0.08908	0	0	0	0	Gm18405	predicted gene, 18405 [Source:MGI Symbol;Acc:MGI:5010590]	12	108991141	108991651	-	511	processed_pseudogene	predicted gene, 18405 [Source:MGI Symbol;Acc:MGI:5010590]	-
ENSMUSG00000043192		23	16	19	50	23		0.731115	0.792822	0.857229	2.06747	0.947631	Gm1840	predicted gene 1840 [Source:MGI Symbol;Acc:MGI:3037698]	8	5639580	5641011	+	1432	processed_pseudogene	predicted gene 1840 [Source:MGI Symbol;Acc:MGI:3037698]	-
ENSMUSG00000114177		2	1	1	3	2		0.172098	0.134135	0.122132	0.335798	0.223064	Gm18362	predicted gene, 18362 [Source:MGI Symbol;Acc:MGI:5010547]	13	17894855	17895383	+	529	processed_pseudogene	predicted gene, 18362 [Source:MGI Symbol;Acc:MGI:5010547]	-
ENSMUSG00000092510		1	1	0	3	0		0.075364	0.117479	0	0.294101	0	Gm18343	predicted gene, 18343 [Source:MGI Symbol;Acc:MGI:5010528]	5	25450305	25450908	+	604	processed_pseudogene	predicted gene, 18343 [Source:MGI Symbol;Acc:MGI:5010528]	-
ENSMUSG00000101279		2	2	7	2	8		0.131181	0.204489	0.651666	0.170641	0.680119	Gm18342	predicted gene, 18342 [Source:MGI Symbol;Acc:MGI:5010527]	1	85067394	85080236	-	694	unprocessed_pseudogene	predicted gene, 18342 [Source:MGI Symbol;Acc:MGI:5010527]	-
ENSMUSG00000111738		8	0	1	0	1		0.618266	0	0.109691	0	0.10017	Gm18329	predicted gene, 18329 [Source:MGI Symbol;Acc:MGI:5010514]	9	37275260	37275848	+	589	processed_pseudogene	predicted gene, 18329 [Source:MGI Symbol;Acc:MGI:5010514]	-
ENSMUSG00000101934		1	3	0	2	0		0.0833697	0.389877	0	0.216895	0	Gm18304	predicted gene, 18304 [Source:MGI Symbol;Acc:MGI:5010489]	1	84168188	84168733	+	546	processed_pseudogene	predicted gene, 18304 [Source:MGI Symbol;Acc:MGI:5010489]	-
ENSMUSG00000099381		1	0	0	0	0		0.0387074	0	0	0	0	Gm18303	predicted gene, 18303 [Source:MGI Symbol;Acc:MGI:5010488]	1	45905623	45906798	+	1176	processed_pseudogene	predicted gene, 18303 [Source:MGI Symbol;Acc:MGI:5010488]	-
ENSMUSG00000099569		1	0	0	9	1		0.0512611	0	0	0.600126	0.0664418	Gm18301	predicted gene, 18301 [Source:MGI Symbol;Acc:MGI:5010486]	1	52134443	52135330	-	888	unprocessed_pseudogene	predicted gene, 18301 [Source:MGI Symbol;Acc:MGI:5010486]	-
ENSMUSG00000106965		1	0	1	0	2		0.0539335	0	0.0765498	0	0.139811	Gm18290	predicted gene, 18290 [Source:MGI Symbol;Acc:MGI:5010475]	6	85920575	85921418	-	844	processed_pseudogene	predicted gene, 18290 [Source:MGI Symbol;Acc:MGI:5010475]	-
ENSMUSG00000092325		9	10	14	19	15		0.66184	1.14633	1.46125	1.81751	1.42973	Gm18284	predicted gene, 18284 [Source:MGI Symbol;Acc:MGI:5010469]	15	81674260	81674878	-	619	processed_pseudogene	predicted gene, 18284 [Source:MGI Symbol;Acc:MGI:5010469]	-
ENSMUSG00000082028		2	2	0	0	1		0.0783474	0.12213	0	0	0.0507748	Gm1826	predicted gene 1826 [Source:MGI Symbol;Acc:MGI:3037684]	2	87393483	87394644	+	1162	processed_pseudogene	predicted gene 1826 [Source:MGI Symbol;Acc:MGI:3037684]	-
ENSMUSG00000109765		3	1	1	0	0		0.0930242	0.0483362	0.0440109	0	0	Gm18227	predicted gene, 18227 [Source:MGI Symbol;Acc:MGI:5010412]	9	22167479	22170652	+	1468	unprocessed_pseudogene	predicted gene, 18227 [Source:MGI Symbol;Acc:MGI:5010412]	-
ENSMUSG00000044285		285	414	295	460	136		13.3332	30.1916	19.5882	27.9935	8.24671	Gm1821	predicted gene 1821 [Source:MGI Symbol;Acc:MGI:3037679]	14	46084028	46085000	+	973	transcribed_processed_pseudogene	predicted gene 1821 [Source:MGI Symbol;Acc:MGI:3037679]	-
ENSMUSG00000109724		50	5	55	3	3		0.661241	0.103076	1.03238	0.0516087	0.0514239	Gm18194	predicted gene, 18194 [Source:MGI Symbol;Acc:MGI:5010379]	7	12795723	12799164	-	3442	transcribed_processed_pseudogene	predicted gene, 18194 [Source:MGI Symbol;Acc:MGI:5010379]	-
ENSMUSG00000098900		2	0	1	0	3		0.065168	0	0.0462477	0	0.126701	Gm18190	predicted gene, 18190 [Source:MGI Symbol;Acc:MGI:5010375]	7	7265498	7278267	-	1397	transcribed_unprocessed_pseudogene	predicted gene, 18190 [Source:MGI Symbol;Acc:MGI:5010375]	-
ENSMUSG00000099342		4	3	2	8	9		0.122695	0.143445	0.0870728	0.319204	0.357819	Gm18180	predicted gene, 18180 [Source:MGI Symbol;Acc:MGI:5010365]	1	86014403	86015886	-	1484	processed_pseudogene	predicted gene, 18180 [Source:MGI Symbol;Acc:MGI:5010365]	-
ENSMUSG00000091277		71	26	49	31	66		2.72965	1.55819	2.67381	1.55033	3.28887	Gm1818	predicted gene 1818 [Source:MGI Symbol;Acc:MGI:3037676]	12	48555308	48559885	-	1184	unprocessed_pseudogene	predicted gene 1818 [Source:MGI Symbol;Acc:MGI:3037676]	-
ENSMUSG00000112918		1	0	0	0	0		0.08908	0	0	0	0	Gm18120	predicted gene, 18120 [Source:MGI Symbol;Acc:MGI:5010305]	10	50758184	50758694	+	511	processed_pseudogene	predicted gene, 18120 [Source:MGI Symbol;Acc:MGI:5010305]	-
ENSMUSG00000113318		3	3	5	0	2		0.450692	0.70255	1.06614	0	0.389441	Gm18113	predicted gene, 18113 [Source:MGI Symbol;Acc:MGI:5010298]	12	69369514	69370023	-	303	processed_pseudogene	predicted gene, 18113 [Source:MGI Symbol;Acc:MGI:5010298]	-
ENSMUSG00000110726		7	0	5	1	6		0.581458	0	0.589489	0.108052	0.645989	Gm18101	predicted gene, 18101 [Source:MGI Symbol;Acc:MGI:5010286]	9	120754979	120755526	-	548	processed_pseudogene	predicted gene, 18101 [Source:MGI Symbol;Acc:MGI:5010286]	-
ENSMUSG00000115856		1	0	0	0	0		0.0610186	0	0	0	0	Gm18095	predicted gene, 18095 [Source:MGI Symbol;Acc:MGI:5010280]	15	99880199	99881216	+	746	processed_pseudogene	predicted gene, 18095 [Source:MGI Symbol;Acc:MGI:5010280]	-
ENSMUSG00000114202		2	3	1	1	2		0.153783	0.359582	0.109135	0.100021	0.199325	Gm18078	predicted gene, 18078 [Source:MGI Symbol;Acc:MGI:5010263]	14	16953606	16954197	+	592	processed_pseudogene	predicted gene, 18078 [Source:MGI Symbol;Acc:MGI:5010263]	-
ENSMUSG00000113497		3	0	0	2	2		0.186812	0	0	0.162004	0.161424	Gm18030	predicted gene, 18030 [Source:MGI Symbol;Acc:MGI:5010215]	12	69819647	69820377	+	731	processed_pseudogene	predicted gene, 18030 [Source:MGI Symbol;Acc:MGI:5010215]	-
ENSMUSG00000112779		2	0	0	0	0		0.107867	0	0	0	0	Gm18029	predicted gene, 18029 [Source:MGI Symbol;Acc:MGI:5010214]	12	31748059	31749195	+	844	processed_pseudogene	predicted gene, 18029 [Source:MGI Symbol;Acc:MGI:5010214]	-
ENSMUSG00000113756		1	0	0	0	0		0.0528073	0	0	0	0	Gm18025	predicted gene, 18025 [Source:MGI Symbol;Acc:MGI:5010210]	12	34290274	34291135	-	862	processed_pseudogene	predicted gene, 18025 [Source:MGI Symbol;Acc:MGI:5010210]	-
ENSMUSG00000098275		2	0	0	0	0		0.111432	0	0	0	0	Gm18014	predicted gene, 18014 [Source:MGI Symbol;Acc:MGI:5010199]	9	72606381	72607197	-	817	processed_pseudogene	predicted gene, 18014 [Source:MGI Symbol;Acc:MGI:5010199]	-
ENSMUSG00000110690		3	0	0	3	3		0.198488	0	0	0.258194	0.257269	Gm18001	predicted gene, 18001 [Source:MGI Symbol;Acc:MGI:5010186]	8	83600013	83600700	+	688	processed_pseudogene	predicted gene, 18001 [Source:MGI Symbol;Acc:MGI:5010186]	-
ENSMUSG00000110422		11	0	0	7	2		0.923835	0	0	0.764736	0.217713	Gm17999	predicted gene, 17999 [Source:MGI Symbol;Acc:MGI:5010184]	8	83267086	83267627	+	542	processed_pseudogene	predicted gene, 17999 [Source:MGI Symbol;Acc:MGI:5010184]	-
ENSMUSG00000101122		12	0	0	7	0		0.677715	0	0	0.514252	0	Gm17971	predicted gene, 17971 [Source:MGI Symbol;Acc:MGI:5010156]	1	55066264	55067069	+	806	processed_pseudogene	predicted gene, 17971 [Source:MGI Symbol;Acc:MGI:5010156]	-
ENSMUSG00000105793		2	0	0	0	0		0.108639	0	0	0	0	Gm17956	predicted gene, 17956 [Source:MGI Symbol;Acc:MGI:5010141]	3	104129424	104130261	+	838	processed_pseudogene	predicted gene, 17956 [Source:MGI Symbol;Acc:MGI:5010141]	-
ENSMUSG00000109739		1	0	0	0	0		0.0386089	0	0	0	0	Gm17949	predicted gene, 17949 [Source:MGI Symbol;Acc:MGI:5010134]	17	57011469	57021113	+	1179	protein_coding	predicted gene, 17949 [Source:MGI Symbol;Acc:MGI:5010134]	-
ENSMUSG00000114344		2	0	0	0	0		0.0850044	0	0	0	0	Gm17941	predicted gene, 17941 [Source:MGI Symbol;Acc:MGI:5010126]	14	63095338	63097115	+	1071	processed_pseudogene	predicted gene, 17941 [Source:MGI Symbol;Acc:MGI:5010126]	-
ENSMUSG00000106664		4	0	0	0	0		0.184291	0	0	0	0	Gm17936	predicted gene, 17936 [Source:MGI Symbol;Acc:MGI:5010121]	5	8912971	8913958	+	988	processed_pseudogene	predicted gene, 17936 [Source:MGI Symbol;Acc:MGI:5010121]	-
ENSMUSG00000110299		2	0	0	0	0		0.108639	0	0	0	0	Gm17910	predicted gene, 17910 [Source:MGI Symbol;Acc:MGI:5010095]	8	88728203	88729040	-	838	processed_pseudogene	predicted gene, 17910 [Source:MGI Symbol;Acc:MGI:5010095]	-
ENSMUSG00000092526		13	3	2	21	8		0.833462	0.299821	0.181994	1.75135	0.664793	Gm17907	predicted gene, 17907 [Source:MGI Symbol;Acc:MGI:5010092]	7	55902602	55903311	-	710	processed_pseudogene	predicted gene, 17907 [Source:MGI Symbol;Acc:MGI:5010092]	-
ENSMUSG00000107491		1	0	0	2	1		0.0591167	0	0	0.153798	0.0766238	Gm17893	predicted gene, 17893 [Source:MGI Symbol;Acc:MGI:5010078]	2	37488675	37489444	+	770	processed_pseudogene	predicted gene, 17893 [Source:MGI Symbol;Acc:MGI:5010078]	-
ENSMUSG00000112642		16	4	0	8	2		0.853831	0.332743	0	0.555333	0.138336	Gm17849	predicted gene, 17849 [Source:MGI Symbol;Acc:MGI:5010034]	10	111179952	111180804	+	853	processed_pseudogene	predicted gene, 17849 [Source:MGI Symbol;Acc:MGI:5010034]	-
ENSMUSG00000106484		1	0	0	5	0		0.0427417	0	0	0.277993	0	Gm17833	predicted gene, 17833 [Source:MGI Symbol;Acc:MGI:5010018]	5	114108926	114109990	+	1065	processed_pseudogene	predicted gene, 17833 [Source:MGI Symbol;Acc:MGI:5010018]	-
ENSMUSG00000098893		147	162	102	151	38		8.37474	14.3869	8.24783	11.1903	2.80602	Gm17828	predicted gene, 17828 [Source:MGI Symbol;Acc:MGI:5010013]	9	72292542	72293340	-	799	processed_pseudogene	predicted gene, 17828 [Source:MGI Symbol;Acc:MGI:5010013]	-
ENSMUSG00000108681		27	2	0	8	3		1.5479	0.178734	0	0.596599	0.222923	Gm17825	predicted gene, 17825 [Source:MGI Symbol;Acc:MGI:5010010]	6	71869212	71870005	-	794	processed_pseudogene	predicted gene, 17825 [Source:MGI Symbol;Acc:MGI:5010010]	-
ENSMUSG00000112239		3	0	1	5	0		0.135745	0	0.0642227	0.294296	0	Gm17823	predicted gene, 17823 [Source:MGI Symbol;Acc:MGI:5010008]	10	53299137	53300142	-	1006	processed_pseudogene	predicted gene, 17823 [Source:MGI Symbol;Acc:MGI:5010008]	-
ENSMUSG00000112297		23	0	0	3	0		0.402212	0	0	0.0682433	0	Gm17816	predicted gene, 17816 [Source:MGI Symbol;Acc:MGI:5010001]	12	4225785	4228401	+	2603	processed_pseudogene	predicted gene, 17816 [Source:MGI Symbol;Acc:MGI:5010001]	-
ENSMUSG00000105093		1	1	1	15	6		0.0508602	0.0792822	0.0721877	0.992387	0.395533	Gm17815	predicted gene, 17815 [Source:MGI Symbol;Acc:MGI:5010000]	3	95804855	95805749	+	895	processed_pseudogene	predicted gene, 17815 [Source:MGI Symbol;Acc:MGI:5010000]	-
ENSMUSG00000102093		4	0	1	2	0		0.55512	0	0.196976	0.361051	0	Gm17813	predicted gene, 17813 [Source:MGI Symbol;Acc:MGI:5009998]	1	33657781	33658108	+	328	processed_pseudogene	predicted gene, 17813 [Source:MGI Symbol;Acc:MGI:5009998]	-
ENSMUSG00000108125		1	0	3	1	0		0.143144	0	0.60951	0.186203	0	Gm17812	predicted gene, 17812 [Source:MGI Symbol;Acc:MGI:5009997]	6	120908673	120908990	+	318	processed_pseudogene	predicted gene, 17812 [Source:MGI Symbol;Acc:MGI:5009997]	-
ENSMUSG00000097987		1	0	1	0	1		0.106604	0	0.151307	0	0.138174	Gm17786	predicted gene, 17786 [Source:MGI Symbol;Acc:MGI:5009950]	8	121581765	121582191	+	427	processed_pseudogene	predicted gene, 17786 [Source:MGI Symbol;Acc:MGI:5009950]	-
ENSMUSG00000111818		27	1	4	6	22		1.78121	0.102837	0.374539	0.514891	1.88117	Gm17749	predicted gene, 17749 [Source:MGI Symbol;Acc:MGI:5009827]	9	65521106	65529806	-	690	processed_transcript	predicted gene, 17749 [Source:MGI Symbol;Acc:MGI:5009827]	-
ENSMUSG00000110647		5	0	6	9	6		0.134515	0	0.229106	0.31496	0.209221	Gm17745	predicted gene, 17745 [Source:MGI Symbol;Acc:MGI:5009823]	10	93335393	93348877	+	1692	lincRNA	predicted gene, 17745 [Source:MGI Symbol;Acc:MGI:5009823]	-
ENSMUSG00000091952		9	5	3	9	7		0.373794	0.323711	0.176847	0.486233	0.376827	Gm17709	predicted gene, 17709 [Source:MGI Symbol;Acc:MGI:4937343]	8	121972727	121973822	-	1096	processed_pseudogene	predicted gene, 17709 [Source:MGI Symbol;Acc:MGI:4937343]	-
ENSMUSG00000090936		2	0	2	1	5		0.0585464	0	0.0830971	0.0380787	0.189712	Gm17705	predicted gene, 17705 [Source:MGI Symbol;Acc:MGI:4937339]	17	35165119	35167186	+	1555	lincRNA	predicted gene, 17705 [Source:MGI Symbol;Acc:MGI:4937339]	-
ENSMUSG00000097204		24	2	5	5	9		0.314926	0.0409095	0.093122	0.0853451	0.153071	Gm17690	predicted gene, 17690 [Source:MGI Symbol;Acc:MGI:4937324]	3	96167464	96172416	-	3469	antisense	predicted gene, 17690 [Source:MGI Symbol;Acc:MGI:4937324]	-
ENSMUSG00000090963		33	6	24	34	41		0.845808	0.239721	0.873081	1.13357	1.36206	Gm17655	predicted gene, 17655 [Source:MGI Symbol;Acc:MGI:4937289]	5	110046139	110072513	-	1776	protein_coding	predicted gene, 17655 [Source:MGI Symbol;Acc:MGI:4937289]	zf-C2H2
ENSMUSG00000097057		9	2	2	9	2		0.0943308	0.0326767	0.0297527	0.122706	0.0271703	Gm17638	predicted gene, 17638 [Source:MGI Symbol;Acc:MGI:4937272]	15	77961674	77967126	+	4343	antisense	predicted gene, 17638 [Source:MGI Symbol;Acc:MGI:4937272]	-
ENSMUSG00000097062		125	82	155	57	104		6.2665	6.40806	11.0289	3.71708	6.75775	Gm17586	predicted gene, 17586 [Source:MGI Symbol;Acc:MGI:4937220]	11	120633768	120635125	+	908	lincRNA	predicted gene, 17586 [Source:MGI Symbol;Acc:MGI:4937220]	-
ENSMUSG00000097205		1	2	0	0	0		0.0297905	0.0928763	0	0	0	Gm17540	predicted gene, 17540 [Source:MGI Symbol;Acc:MGI:4937174]	9	40531155	40533620	+	1528	lincRNA	predicted gene, 17540 [Source:MGI Symbol;Acc:MGI:4937174]	-
ENSMUSG00000091058		3	3	0	2	0		0.417613	0.650987	0	0.362155	0	Gm17538	predicted gene, 17538 [Source:MGI Symbol;Acc:MGI:4937172]	17	77674376	77674702	-	327	processed_pseudogene	predicted gene, 17538 [Source:MGI Symbol;Acc:MGI:4937172]	-
ENSMUSG00000103731		4	1	0	4	4		0.385762	0.150334	0	0.5018	0.500003	Gm17530	predicted gene, 17530 [Source:MGI Symbol;Acc:MGI:4937164]	9	86546682	86547153	-	472	TEC	predicted gene, 17530 [Source:MGI Symbol;Acc:MGI:4937164]	-
ENSMUSG00000097443		2	0	0	5	1		0.0294341	0	0	0.09572	0.0190754	Gm17529	predicted gene, 17529 [Source:MGI Symbol;Acc:MGI:4937163]	12	58953089	58968011	+	3093	antisense	predicted gene, 17529 [Source:MGI Symbol;Acc:MGI:4937163]	-
ENSMUSG00000097757		3	3	0	1	0		0.101456	0.158152	0	0.0439914	0	Gm17518	predicted gene, 17518 [Source:MGI Symbol;Acc:MGI:4937152]	16	90727512	90729120	+	1346	lincRNA	predicted gene, 17518 [Source:MGI Symbol;Acc:MGI:4937152]	-
ENSMUSG00000091423		2	0	0	2	0		0.0383325	0	0	0.0498631	0	Gm17509	predicted gene, 17509 [Source:MGI Symbol;Acc:MGI:4937143]	13	117218701	117221075	-	2375	protein_coding	predicted gene, 17509 [Source:MGI Symbol;Acc:MGI:4937143]	-
ENSMUSG00000097183		6	1	1	9	0		0.128225	0.0333134	0.0303324	0.250193	0	Gm17501	predicted gene, 17501 [Source:MGI Symbol;Acc:MGI:4937135]	3	145650312	145677580	+	2130	lincRNA	predicted gene, 17501 [Source:MGI Symbol;Acc:MGI:4937135]	-
ENSMUSG00000057359		12	10	8	25	16		0.0648662	0.0842626	0.061378	0.175788	0.112101	Gm17494	predicted gene, 17494 [Source:MGI Symbol;Acc:MGI:4937128]	3	122255958	122293720	-	8421	processed_transcript	predicted gene, 17494 [Source:MGI Symbol;Acc:MGI:4937128]	-
ENSMUSG00000097042		73	2	2	80	46		1.43788	0.0614085	0.0559135	2.04976	1.17439	Gm17491	predicted gene, 17491 [Source:MGI Symbol;Acc:MGI:4937125]	8	22480291	22483332	+	2311	sense_intronic	predicted gene, 17491 [Source:MGI Symbol;Acc:MGI:4937125]	-
ENSMUSG00000091514		1	4	2	8	6		0.0196037	0.122235	0.0556486	0.204005	0.152456	Gm17484	predicted gene, 17484 [Source:MGI Symbol;Acc:MGI:4937118]	8	25754480	25769704	+	2322	lincRNA	predicted gene, 17484 [Source:MGI Symbol;Acc:MGI:4937118]	-
ENSMUSG00000097000		11	23	16	11	5		0.102501	0.334089	0.211613	0.133334	0.0603893	Gm17435	predicted gene, 17435 [Source:MGI Symbol;Acc:MGI:4937069]	8	72492934	72505499	+	4885	antisense	predicted gene, 17435 [Source:MGI Symbol;Acc:MGI:4937069]	-
ENSMUSG00000090489		4	0	2	5	0		0.230772	0	0.163772	0.375237	0	Gm17415	predicted gene, 17415 [Source:MGI Symbol;Acc:MGI:4937049]	1	93421700	93422488	+	789	processed_pseudogene	predicted gene, 17415 [Source:MGI Symbol;Acc:MGI:4937049]	-
ENSMUSG00000097402		5	1	0	0	0		0.192717	0.0600826	0	0	0	Gm17399	predicted gene, 17399 [Source:MGI Symbol;Acc:MGI:4937033]	9	118150231	118170376	+	1181	lincRNA	predicted gene, 17399 [Source:MGI Symbol;Acc:MGI:4937033]	-
ENSMUSG00000058625		32	20	14	16	13		1.39927	1.36326	0.868888	0.910085	0.736796	Gm17383	predicted gene, 17383 [Source:MGI Symbol;Acc:MGI:4937017]	18	82338774	82339816	+	1041	pseudogene	predicted gene, 17383 [Source:MGI Symbol;Acc:MGI:4937017]	-
ENSMUSG00000091685		8	1	0	18	3		0.162498	0.0316633	0	0.475602	0.0789831	Gm17359	predicted gene, 17359 [Source:MGI Symbol;Acc:MGI:4936993]	3	79336661	79464129	+	2241	protein_coding	predicted gene, 17359 [Source:MGI Symbol;Acc:MGI:4936993]	-
ENSMUSG00000091985		53	10	14	11	16		0.793864	0.23349	0.297635	0.214326	0.31063	Gm17354	predicted gene, 17354 [Source:MGI Symbol;Acc:MGI:4936988]	4	108633843	108637441	-	3039	lincRNA	predicted gene, 17354 [Source:MGI Symbol;Acc:MGI:4936988]	-
ENSMUSG00000078143		1	0	0	0	1		0.0277053	0	0	0	0.0359101	Gm17344	predicted gene, 17344 [Source:MGI Symbol;Acc:MGI:4936978]	8	109859984	109868455	-	1643	antisense	predicted gene, 17344 [Source:MGI Symbol;Acc:MGI:4936978]	-
ENSMUSG00000091191		6	0	0	1	2		0.301124	0	0	0.0652838	0.1301	Gm17334	predicted gene, 17334 [Source:MGI Symbol;Acc:MGI:4936968]	11	53772281	53773187	-	907	protein_coding	predicted gene, 17334 [Source:MGI Symbol;Acc:MGI:4936968]	-
ENSMUSG00000097791		2	4	0	0	5		0.0363577	0.113351	0	0	0.117812	Gm17315	predicted gene, 17315 [Source:MGI Symbol;Acc:MGI:4936949]	17	79354699	79358022	+	2504	lincRNA	predicted gene, 17315 [Source:MGI Symbol;Acc:MGI:4936949]	-
ENSMUSG00000091021		20	0	1	7	7		0.5962	0	0.0423104	0.271439	0.270467	Gm17300	predicted gene, 17300 [Source:MGI Symbol;Acc:MGI:4936934]	4	132351772	132353382	+	1527	lincRNA	predicted gene, 17300 [Source:MGI Symbol;Acc:MGI:4936934]	-
ENSMUSG00000097347		39	4	10	1040	35		0.696186	0.111306	0.253365	24.1494	0.809809	Gm17275	predicted gene, 17275 [Source:MGI Symbol;Acc:MGI:4936909]	1	180802568	180809483	+	2550	lincRNA	predicted gene, 17275 [Source:MGI Symbol;Acc:MGI:4936909]	-
ENSMUSG00000097793		4	17	11	5	17		0.0395138	0.261779	0.154229	0.0642496	0.217666	Gm17259	predicted gene, 17259 [Source:MGI Symbol;Acc:MGI:4936893]	13	81778773	81783749	-	4608	antisense	predicted gene, 17259 [Source:MGI Symbol;Acc:MGI:4936893]	-
ENSMUSG00000090952		37	5	7	38	12		1.82079	0.383554	0.488926	2.43251	0.76541	Gm17251	predicted gene, 17251 [Source:MGI Symbol;Acc:MGI:4936885]	17	33759992	33761870	+	925	processed_transcript	predicted gene, 17251 [Source:MGI Symbol;Acc:MGI:4936885]	-
ENSMUSG00000097309		8	2	1	7	2		0.104045	0.0405472	0.0184594	0.118425	0.0337145	Gm17249	predicted gene, 17249 [Source:MGI Symbol;Acc:MGI:4936883]	10	84618341	84622578	-	3500	bidirectional_promoter_lncRNA	predicted gene, 17249 [Source:MGI Symbol;Acc:MGI:4936883]	-
ENSMUSG00000115938		4	1	1	5	1		0.722538	0.281578	0.256381	1.17485	0.234128	Gm17241	predicted gene, 17241 [Source:MGI Symbol;Acc:MGI:4936875]	15	99706562	99706813	-	252	processed_pseudogene	predicted gene, 17241 [Source:MGI Symbol;Acc:MGI:4936875]	-
ENSMUSG00000080180		2	0	0	0	0		0.0944395	0	0	0	0	Gm17235	predicted gene 17235 [Source:MGI Symbol;Acc:MGI:4938062]	11	78576237	78577355	+	964	processed_pseudogene	predicted gene 17235 [Source:MGI Symbol;Acc:MGI:4938062]	-
ENSMUSG00000091730		2	0	0	0	0		0.0230948	0	0	0	0	Gm17230	predicted gene 17230 [Source:MGI Symbol;Acc:MGI:4938057]	10	20625635	20629576	+	3942	processed_pseudogene	predicted gene 17230 [Source:MGI Symbol;Acc:MGI:4938057]	-
ENSMUSG00000091426		11	0	1	0	0		1.01979	0	0.131585	0	0	Gm17228	predicted gene 17228 [Source:MGI Symbol;Acc:MGI:4938055]	17	63346920	63347410	-	491	processed_pseudogene	predicted gene 17228 [Source:MGI Symbol;Acc:MGI:4938055]	-
ENSMUSG00000091558		3	2	0	2	3		0.134409	0.13968	0	0.11656	0.174214	Gm17227	predicted gene 17227 [Source:MGI Symbol;Acc:MGI:4938054]	19	7297658	7304528	+	1016	antisense	predicted gene 17227 [Source:MGI Symbol;Acc:MGI:4938054]	-
ENSMUSG00000095512		1	2	2	11	3		0.0537425	0.16755	0.152557	0.768992	0.208974	Gm17222	predicted gene 17222 [Source:MGI Symbol;Acc:MGI:4938049]	14	3210975	3211821	-	847	processed_pseudogene	predicted gene 17222 [Source:MGI Symbol;Acc:MGI:4938049]	-
ENSMUSG00000090855		1	0	0	0	0		0.076762	0	0	0	0	Gm17219	predicted gene 17219 [Source:MGI Symbol;Acc:MGI:4938046]	7	110522066	110522658	+	593	processed_pseudogene	predicted gene 17219 [Source:MGI Symbol;Acc:MGI:4938046]	-
ENSMUSG00000090459		7	1	0	4	1		0.814934	0.181477	0	0.605754	0.150896	Gm17210	predicted gene 17210 [Source:MGI Symbol;Acc:MGI:4938037]	14	32292924	32294974	-	391	antisense	predicted gene 17210 [Source:MGI Symbol;Acc:MGI:4938037]	-
ENSMUSG00000090561		2	0	0	1	0		0.141147	0	0	0.0918022	0	Gm17207	predicted gene 17207 [Source:MGI Symbol;Acc:MGI:4938034]	5	73210156	73212643	-	645	sense_intronic	predicted gene 17207 [Source:MGI Symbol;Acc:MGI:4938034]	-
ENSMUSG00000090965		2	0	1	1	0		0.0226636	0	0.0160837	0.0147405	0	Gm17203	predicted gene 17203 [Source:MGI Symbol;Acc:MGI:4938030]	19	59896241	59901062	-	4017	lincRNA	predicted gene 17203 [Source:MGI Symbol;Acc:MGI:4938030]	-
ENSMUSG00000090761		313	167	189	125	111		36.5326	30.3844	31.31	18.9783	16.7924	Gm17201	predicted gene 17201 [Source:MGI Symbol;Acc:MGI:4938028]	10	128391842	128395563	-	390	antisense	predicted gene 17201 [Source:MGI Symbol;Acc:MGI:4938028]	-
ENSMUSG00000090608		5	1	2	7	4		0.112561	0.0350927	0.0639051	0.204989	0.116717	Gm17200	predicted gene 17200 [Source:MGI Symbol;Acc:MGI:4938027]	9	123678096	123701046	+	2022	lincRNA	predicted gene 17200 [Source:MGI Symbol;Acc:MGI:4938027]	-
ENSMUSG00000086860		0	2	2	13	18		0	0.0944212	0.0859721	0.51215	0.706591	Gm1720	predicted gene 1720 [Source:MGI Symbol;Acc:MGI:2686566]	X	166662025	166689812	+	1503	lincRNA	predicted gene 1720 [Source:MGI Symbol;Acc:MGI:2686566]	-
ENSMUSG00000091534		11	1	2	1	0		1.1699	0.165789	0.301907	0.138347	0	Gm17195	predicted gene 17195 [Source:MGI Symbol;Acc:MGI:4938022]	12	79163408	79163835	-	428	processed_pseudogene	predicted gene 17195 [Source:MGI Symbol;Acc:MGI:4938022]	-
ENSMUSG00000091507		1	2	0	3	3		0.130804	0.407802	0	0.510452	0.508624	Gm17194	predicted gene 17194 [Source:MGI Symbol;Acc:MGI:4938021]	12	79168486	79168833	+	348	processed_pseudogene	predicted gene 17194 [Source:MGI Symbol;Acc:MGI:4938021]	-
ENSMUSG00000079645		6	1	0	10	0		0.395252	0.102688	0	0.856909	0	Gm17193	predicted gene 17193 [Source:MGI Symbol;Acc:MGI:4938020]	12	84922542	84923512	-	691	sense_intronic	predicted gene 17193 [Source:MGI Symbol;Acc:MGI:4938020]	-
ENSMUSG00000090329		2	0	0	2	0		0.350153	0	0	0.45548	0	Gm17160	predicted gene 17160 [Source:MGI Symbol;Acc:MGI:4937987]	13	102762435	102764785	+	260	antisense	predicted gene 17160 [Source:MGI Symbol;Acc:MGI:4937987]	-
ENSMUSG00000090334		5	5	0	1	0		0.606932	0.9461	0	0.1579	0	Gm17149	predicted gene 17149 [Source:MGI Symbol;Acc:MGI:4937976]	8	18656615	18656989	-	375	processed_pseudogene	predicted gene 17149 [Source:MGI Symbol;Acc:MGI:4937976]	-
ENSMUSG00000090350		1	0	0	0	4		0.182811	0	0	0	0.947797	Gm17148	predicted gene 17148 [Source:MGI Symbol;Acc:MGI:4937975]	10	59708790	59709038	+	249	processed_pseudogene	predicted gene 17148 [Source:MGI Symbol;Acc:MGI:4937975]	-
ENSMUSG00000090939		11	2	5	39	14		1.15907	0.328507	0.747778	5.34557	1.91205	Gm17147	predicted gene 17147 [Source:MGI Symbol;Acc:MGI:4937974]	6	65128571	65129002	+	432	processed_pseudogene	predicted gene 17147 [Source:MGI Symbol;Acc:MGI:4937974]	-
ENSMUSG00000091881		5	4	4	4	3		0.611826	0.762984	0.69471	0.636693	0.475809	Gm17146	predicted gene 17146 [Source:MGI Symbol;Acc:MGI:4937973]	3	88722090	88722670	+	372	antisense	predicted gene 17146 [Source:MGI Symbol;Acc:MGI:4937973]	-
ENSMUSG00000090559		9	5	3	17	7		0.0937266	0.0811685	0.0443432	0.230293	0.0944869	Gm17137	predicted gene 17137 [Source:MGI Symbol;Acc:MGI:4937964]	7	126164033	126168403	+	4371	transcribed_processed_pseudogene	predicted gene 17137 [Source:MGI Symbol;Acc:MGI:4937964]	-
ENSMUSG00000057945		3	0	0	3	0		0.332262	0	0	0.432207	0	Gm17136	predicted gene 17136 [Source:MGI Symbol;Acc:MGI:4937963]	7	126176124	126176534	+	411	processed_pseudogene	predicted gene 17136 [Source:MGI Symbol;Acc:MGI:4937963]	-
ENSMUSG00000091160		1	0	0	0	0		0.157508	0	0	0	0	Gm17133	predicted gene 17133 [Source:MGI Symbol;Acc:MGI:4937960]	17	64748850	64754096	-	289	antisense	predicted gene 17133 [Source:MGI Symbol;Acc:MGI:4937960]	-
ENSMUSG00000106894		1	0	0	1	0		0.016966	0	0	0.0220695	0	Gm17130	predicted gene 17130 [Source:MGI Symbol;Acc:MGI:4937957]	5	32005977	32010863	-	2683	antisense	predicted gene 17130 [Source:MGI Symbol;Acc:MGI:4937957]	-
ENSMUSG00000090785		2	0	0	0	0		0.0898714	0	0	0	0	Gm17116	predicted gene 17116 [Source:MGI Symbol;Acc:MGI:4937943]	14	64111200	64114641	-	1013	antisense	predicted gene 17116 [Source:MGI Symbol;Acc:MGI:4937943]	-
ENSMUSG00000091968		2	0	0	0	2		0.10287	0	0	0	0.133334	Gm17115	predicted gene 17115 [Source:MGI Symbol;Acc:MGI:4937942]	17	32788394	32789591	+	885	antisense	predicted gene 17115 [Source:MGI Symbol;Acc:MGI:4937942]	-
ENSMUSG00000090873		25	12	2	10	18		2.63425	1.97104	0.299111	1.37066	2.45835	Gm17112	predicted gene 17112 [Source:MGI Symbol;Acc:MGI:4937939]	5	137532423	137540718	+	432	antisense	predicted gene 17112 [Source:MGI Symbol;Acc:MGI:4937939]	-
ENSMUSG00000090327		9	0	1	1	0		0.996785	0	0.157197	0.144069	0	Gm17111	predicted gene 17111 [Source:MGI Symbol;Acc:MGI:4937938]	12	110664892	110665408	-	411	antisense	predicted gene 17111 [Source:MGI Symbol;Acc:MGI:4937938]	-
ENSMUSG00000091133		2	4	1	0	0		0.031644	0.0986549	0.0224567	0	0	Gm17108	predicted gene 17108 [Source:MGI Symbol;Acc:MGI:4937935]	13	69610498	69614901	-	2877	sense_overlapping	predicted gene 17108 [Source:MGI Symbol;Acc:MGI:4937935]	-
ENSMUSG00000078489		1	0	0	0	0		0.0991718	0	0	0	0	Gm17106	predicted gene 17106 [Source:MGI Symbol;Acc:MGI:4937933]	16	32985854	33108601	-	459	processed_transcript	predicted gene 17106 [Source:MGI Symbol;Acc:MGI:4937933]	-
ENSMUSG00000091745		1	0	0	3	1		0.0724839	0	0	0.282862	0.0939496	Gm17098	predicted gene 17098 [Source:MGI Symbol;Acc:MGI:4937925]	9	66834699	66835534	+	628	antisense	predicted gene 17098 [Source:MGI Symbol;Acc:MGI:4937925]	-
ENSMUSG00000090397		16	5	3	3	3		0.993612	0.484021	0.264426	0.242343	0.241475	Gm17096	predicted gene 17096 [Source:MGI Symbol;Acc:MGI:4937923]	2	166943539	166944308	+	733	antisense	predicted gene 17096 [Source:MGI Symbol;Acc:MGI:4937923]	-
ENSMUSG00000091623		9	0	1	3	0		0.586932	0	0.0925616	0.254495	0	Gm17092	predicted gene 17092 [Source:MGI Symbol;Acc:MGI:4937919]	5	99977686	99978858	+	698	antisense	predicted gene 17092 [Source:MGI Symbol;Acc:MGI:4937919]	-
ENSMUSG00000092134		5	0	0	0	3		0.163271	0	0	0	0.126973	Gm17089	predicted gene 17089 [Source:MGI Symbol;Acc:MGI:4937916]	6	134233158	134243711	-	1394	antisense	predicted gene 17089 [Source:MGI Symbol;Acc:MGI:4937916]	-
ENSMUSG00000091438		1	1	7	6	2		0.0783474	0.12213	0.77841	0.611488	0.203099	Gm17088	predicted gene 17088 [Source:MGI Symbol;Acc:MGI:4937915]	6	134168879	134172007	-	581	antisense	predicted gene 17088 [Source:MGI Symbol;Acc:MGI:4937915]	-
ENSMUSG00000090628		14	0	0	0	2		0.466529	0	0	0	0.0863841	Gm17083	predicted gene 17083 [Source:MGI Symbol;Acc:MGI:4937910]	13	34006966	34008331	-	1366	processed_pseudogene	predicted gene 17083 [Source:MGI Symbol;Acc:MGI:4937910]	-
ENSMUSG00000067389		5	1	0	4	5		0.28064	0.0874939	0	0.292046	0.363751	Gm17080	predicted gene 17080 [Source:MGI Symbol;Acc:MGI:4937907]	17	45586120	45588377	+	811	antisense	predicted gene 17080 [Source:MGI Symbol;Acc:MGI:4937907]	-
ENSMUSG00000091509		137	84	86	72	85		5.60307	5.35529	4.99217	3.83045	4.50587	Gm17066	predicted gene 17066 [Source:MGI Symbol;Acc:MGI:4937893]	14	105109390	105114676	-	1113	processed_transcript	predicted gene 17066 [Source:MGI Symbol;Acc:MGI:4937893]	-
ENSMUSG00000090387		1	4	0	10	2		0.0197999	0.123458	0	0.257557	0.051327	Gm17056	predicted gene 17056 [Source:MGI Symbol;Acc:MGI:4937883]	12	40198656	40201105	+	2299	antisense	predicted gene 17056 [Source:MGI Symbol;Acc:MGI:4937883]	-
ENSMUSG00000090576		5	3	2	12	3		0.0868368	0.0812181	0.0493003	0.271098	0.0675319	Gm17055	predicted gene 17055 [Source:MGI Symbol;Acc:MGI:4937882]	6	108656917	108659537	+	2621	processed_transcript	predicted gene 17055 [Source:MGI Symbol;Acc:MGI:4937882]	-
ENSMUSG00000095991		1	10	1	6	8		0.0537425	0.837751	0.0762787	0.41945	0.557264	Gm17048	predicted gene 17048 [Source:MGI Symbol;Acc:MGI:4937875]	14	5958445	5959291	+	847	processed_pseudogene	predicted gene 17048 [Source:MGI Symbol;Acc:MGI:4937875]	-
ENSMUSG00000091613		0	9	7	5	6		0	0.751315	0.532066	0.348308	0.416473	Gm17046	predicted gene 17046 [Source:MGI Symbol;Acc:MGI:4937873]	14	5877076	5877925	+	850	processed_pseudogene	predicted gene 17046 [Source:MGI Symbol;Acc:MGI:4937873]	-
ENSMUSG00000094737		3	4	3	5	3		0.1618	0.336292	0.229649	0.350784	0.209717	Gm17045	predicted gene 17045 [Source:MGI Symbol;Acc:MGI:4937872]	14	6034967	6035810	+	844	processed_pseudogene	predicted gene 17045 [Source:MGI Symbol;Acc:MGI:4937872]	-
ENSMUSG00000091366		3	0	1	0	0		0.118747	0	0.0561809	0	0	Gm17040	predicted gene 17040 [Source:MGI Symbol;Acc:MGI:4937867]	9	107292435	107297192	-	1150	transcribed_processed_pseudogene	predicted gene 17040 [Source:MGI Symbol;Acc:MGI:4937867]	-
ENSMUSG00000092103		1	1	2	1	7		0.00928787	0.0144782	0.0263652	0.0120817	0.084269	Gm17039	predicted gene 17039 [Source:MGI Symbol;Acc:MGI:4937866]	13	67360671	67365679	+	4901	antisense	predicted gene 17039 [Source:MGI Symbol;Acc:MGI:4937866]	-
ENSMUSG00000090293		2	0	0	0	1		0.0408433	0	0	0	0.0264694	Gm17034	predicted gene 17034 [Source:MGI Symbol;Acc:MGI:4937861]	6	82764282	82767288	+	2229	antisense	predicted gene 17034 [Source:MGI Symbol;Acc:MGI:4937861]	-
ENSMUSG00000086740		10	0	1	7	0		0.0774674	0	0.0109952	0.070539	0	Gm17029	predicted gene 17029 [Source:MGI Symbol;Acc:MGI:4937856]	4	148960297	148984671	+	5876	antisense	predicted gene 17029 [Source:MGI Symbol;Acc:MGI:4937856]	-
ENSMUSG00000091492		4	4	0	0	0		0.31393	0.489362	0	0	0	Gm17025	predicted gene 17025 [Source:MGI Symbol;Acc:MGI:4937852]	15	81415560	81419188	-	580	antisense	predicted gene 17025 [Source:MGI Symbol;Acc:MGI:4937852]	-
ENSMUSG00000090582		21	17	11	203	11		1.50776	1.90265	1.12096	18.9592	1.02367	Gm17024	predicted gene 17024 [Source:MGI Symbol;Acc:MGI:4937851]	12	40209487	40211073	-	634	sense_intronic	predicted gene 17024 [Source:MGI Symbol;Acc:MGI:4937851]	-
ENSMUSG00000091443		3	4	10	5	7		0.304821	0.633549	1.44214	0.660853	0.92188	Gm17023	predicted gene 17023 [Source:MGI Symbol;Acc:MGI:4937850]	8	13076077	13082740	+	448	antisense	predicted gene 17023 [Source:MGI Symbol;Acc:MGI:4937850]	-
ENSMUSG00000091784		5	0	1	26	4		0.246854	0	0.0700738	1.66976	0.255967	Gm17022	predicted gene 17022 [Source:MGI Symbol;Acc:MGI:4937849]	8	13086509	13087430	+	922	processed_pseudogene	predicted gene 17022 [Source:MGI Symbol;Acc:MGI:4937849]	-
ENSMUSG00000041035		307	129	200	211	314		7.00481	4.58823	6.47699	6.26257	9.28627	Gm17018	predicted gene 17018 [Source:MGI Symbol;Acc:MGI:4820566]	19	45560615	45579763	+	1995	protein_coding	predicted gene 17018 [Source:MGI Symbol;Acc:MGI:4820566]	-
ENSMUSG00000090246		24	4	4	45	8		0.454252	0.118017	0.107456	1.10792	0.196259	Gm17017	predicted gene 17017 [Source:MGI Symbol;Acc:MGI:4820558]	1	85641222	85650585	-	2405	antisense	predicted gene 17017 [Source:MGI Symbol;Acc:MGI:4820558]	-
ENSMUSG00000085962		1	2	0	1	4		0.044715	0.139406	0	0.0581654	0.231828	Gm16984	predicted gene, 16984 [Source:MGI Symbol;Acc:MGI:4439908]	13	34963982	34990452	+	1018	antisense	predicted gene, 16984 [Source:MGI Symbol;Acc:MGI:4439908]	-
ENSMUSG00000097170		3	3	0	1	0		0.052122	0.0812491	0	0.0226002	0	Gm16982	predicted gene, 16982 [Source:MGI Symbol;Acc:MGI:4439906]	7	141610066	141613747	-	2620	antisense	predicted gene, 16982 [Source:MGI Symbol;Acc:MGI:4439906]	-
ENSMUSG00000097743		96	15	20	101	45		1.805	0.439638	0.53373	2.47024	1.09666	Gm16973	predicted gene, 16973 [Source:MGI Symbol;Acc:MGI:4439897]	14	56696280	56701268	-	2421	lincRNA	predicted gene, 16973 [Source:MGI Symbol;Acc:MGI:4439897]	-
ENSMUSG00000097749		5	0	8	3	1		0.4454	0	1.01148	0.347627	0.115461	Gm16938	predicted gene, 16938 [Source:MGI Symbol;Acc:MGI:4439862]	7	98177194	98179401	+	511	processed_transcript	predicted gene, 16938 [Source:MGI Symbol;Acc:MGI:4439862]	-
ENSMUSG00000097242		127	26	8	49	21		2.49505	0.796243	0.223075	1.25223	0.534746	Gm16907	predicted gene, 16907 [Source:MGI Symbol;Acc:MGI:4439831]	13	63289601	63297147	-	2317	lincRNA	predicted gene, 16907 [Source:MGI Symbol;Acc:MGI:4439831]	-
ENSMUSG00000097325		1	0	0	1	0		0.0182664	0	0	0.023761	0	Gm16897	predicted gene, 16897 [Source:MGI Symbol;Acc:MGI:4439821]	1	194955759	194976960	-	2492	antisense	predicted gene, 16897 [Source:MGI Symbol;Acc:MGI:4439821]	-
ENSMUSG00000097876		9	4	2	22	5		0.237357	0.164444	0.0748645	0.754735	0.170916	Gm16892	predicted gene, 16892 [Source:MGI Symbol;Acc:MGI:4439816]	16	57167401	57174413	+	1726	antisense	predicted gene, 16892 [Source:MGI Symbol;Acc:MGI:4439816]	-
ENSMUSG00000093954		19	30	34	30	18		0.111053	0.273334	0.282059	0.228091	0.136364	Gm16867	predicted gene, 16867 [Source:MGI Symbol;Acc:MGI:4439791]	14	69363504	69503362	-	7788	protein_coding	predicted gene, 16867 [Source:MGI Symbol;Acc:MGI:4439791]	-
ENSMUSG00000097397		8	9	6	11	5		0.21497	0.376988	0.228836	0.384496	0.174145	Gm16861	predicted gene, 16861 [Source:MGI Symbol;Acc:MGI:4439785]	16	4935049	4939633	-	1694	antisense	predicted gene, 16861 [Source:MGI Symbol;Acc:MGI:4439785]	-
ENSMUSG00000097665		3	0	1	1	1		0.0687611	0	0.0325317	0.0298149	0.0297081	Gm16853	predicted gene, 16853 [Source:MGI Symbol;Acc:MGI:4439777]	9	21405242	21411720	-	1986	antisense	predicted gene, 16853 [Source:MGI Symbol;Acc:MGI:4439777]	-
ENSMUSG00000096981		49	7	8	26	24		1.47811	0.32916	0.342521	1.02023	0.938375	Gm16845	predicted gene, 16845 [Source:MGI Symbol;Acc:MGI:4439769]	9	22071002	22086122	+	1509	antisense	predicted gene, 16845 [Source:MGI Symbol;Acc:MGI:4439769]	-
ENSMUSG00000085495		1	0	0	0	0		0.0143505	0	0	0	0	Gm16796	predicted gene, 16796 [Source:MGI Symbol;Acc:MGI:4439720]	2	170499357	170511927	-	3172	antisense	predicted gene, 16796 [Source:MGI Symbol;Acc:MGI:4439720]	-
ENSMUSG00000097777		9	1	1	0	3		0.0999216	0.0173067	0.0157581	0	0.043171	Gm16794	predicted gene, 16794 [Source:MGI Symbol;Acc:MGI:4439718]	9	95942045	95959393	-	4100	antisense	predicted gene, 16794 [Source:MGI Symbol;Acc:MGI:4439718]	-
ENSMUSG00000097357		9	4	5	1	4		0.243856	0.168947	0.192286	0.0352455	0.140477	Gm16793	predicted gene, 16793 [Source:MGI Symbol;Acc:MGI:4439717]	8	35582503	35588972	-	1680	bidirectional_promoter_lncRNA	predicted gene, 16793 [Source:MGI Symbol;Acc:MGI:4439717]	-
ENSMUSG00000097658		6	2	0	8	3		0.292732	0.152106	0	0.507716	0.189712	Gm16755	predicted gene, 16755 [Source:MGI Symbol;Acc:MGI:4439679]	11	120486339	120488582	-	933	lincRNA	predicted gene, 16755 [Source:MGI Symbol;Acc:MGI:4439679]	-
ENSMUSG00000097439		31	8	4	18	9		0.54045	0.217411	0.0989782	0.408205	0.203372	Gm16754	predicted gene, 16754 [Source:MGI Symbol;Acc:MGI:4439678]	9	21225371	21233046	+	2611	antisense	predicted gene, 16754 [Source:MGI Symbol;Acc:MGI:4439678]	-
ENSMUSG00000097167		7	4	3	3	0		0.333304	0.296893	0.202745	0.185813	0	Gm16740	predicted gene, 16740 [Source:MGI Symbol;Acc:MGI:4439664]	3	95217457	95226658	+	956	antisense	predicted gene, 16740 [Source:MGI Symbol;Acc:MGI:4439664]	-
ENSMUSG00000085990		1	0	0	4	0		0.0493708	0	0	0.256887	0	Gm16731	predicted gene, 16731 [Source:MGI Symbol;Acc:MGI:4439655]	4	46535901	46539802	+	922	processed_transcript	predicted gene, 16731 [Source:MGI Symbol;Acc:MGI:4439655]	-
ENSMUSG00000070858		27	3	11	9	8		1.83712	0.318195	1.06231	0.79658	0.705535	Gm1673	predicted gene 1673 [Source:MGI Symbol;Acc:MGI:2686519]	5	33983433	33985013	+	669	protein_coding	predicted gene 1673 [Source:MGI Symbol;Acc:MGI:2686519]	-
ENSMUSG00000097077		32	55	36	152	24		0.743181	1.99116	1.18668	4.59198	0.722453	Gm16712	predicted gene, 16712 [Source:MGI Symbol;Acc:MGI:4439636]	17	55954771	55959381	-	1960	antisense	predicted gene, 16712 [Source:MGI Symbol;Acc:MGI:4439636]	-
ENSMUSG00000097823		1	0	0	0	2		0.0279778	0	0	0	0.0725265	Gm16701	predicted gene, 16701 [Source:MGI Symbol;Acc:MGI:4439625]	1	166998295	167000841	-	1627	lincRNA	predicted gene, 16701 [Source:MGI Symbol;Acc:MGI:4439625]	-
ENSMUSG00000097804		1	62	73	27	15		0.0285929	2.76342	2.96255	1.00423	0.555908	Gm16685	predicted gene, 16685 [Source:MGI Symbol;Acc:MGI:4439609]	3	7612705	7690001	+	1592	antisense	predicted gene, 16685 [Source:MGI Symbol;Acc:MGI:4439609]	-
ENSMUSG00000097534		46	35	20	11	26		0.600664	0.712425	0.370671	0.186844	0.440048	Gm16675	predicted gene, 16675 [Source:MGI Symbol;Acc:MGI:4439599]	8	46668808	46739515	-	3486	bidirectional_promoter_lncRNA	predicted gene, 16675 [Source:MGI Symbol;Acc:MGI:4439599]	-
ENSMUSG00000087088		3	30	13	42	23		0.0146901	0.228994	0.0903512	0.267526	0.145978	Gm16638	predicted gene, 16638 [Source:MGI Symbol;Acc:MGI:4439562]	7	83597048	83631880	-	9296	antisense	predicted gene, 16638 [Source:MGI Symbol;Acc:MGI:4439562]	-
ENSMUSG00000086837		5	0	2	1	0		0.238324	0	0.135305	0.0620025	0	Gm16618	predicted gene, 16618 [Source:MGI Symbol;Acc:MGI:4439542]	16	20511133	20517766	-	955	antisense	predicted gene, 16618 [Source:MGI Symbol;Acc:MGI:4439542]	-
ENSMUSG00000074482		45	64	125	12	52		2.23137	4.94693	8.79739	0.774018	3.34207	Gm16589	predicted gene 16589 [Source:MGI Symbol;Acc:MGI:4418561]	8	4087658	4088575	+	918	processed_pseudogene	predicted gene 16589 [Source:MGI Symbol;Acc:MGI:4418561]	-
ENSMUSG00000090081		8	0	0	0	0		0.421969	0	0	0	0	Gm16587	predicted gene 16587 [Source:MGI Symbol;Acc:MGI:4415007]	1	164143432	164146366	-	863	antisense	predicted gene 16587 [Source:MGI Symbol;Acc:MGI:4415007]	-
ENSMUSG00000089670		8	4	4	4	8		0.367466	0.286408	0.260779	0.239001	0.476289	Gm16581	predicted gene 16581 [Source:MGI Symbol;Acc:MGI:4415001]	1	55127297	55128287	+	991	processed_pseudogene	predicted gene 16581 [Source:MGI Symbol;Acc:MGI:4415001]	-
ENSMUSG00000089764		54	53	41	60	38		2.35448	3.60225	2.53729	3.40301	2.14752	Gm16580	predicted gene 16580 [Source:MGI Symbol;Acc:MGI:4415000]	17	26269336	26270379	+	1044	processed_pseudogene	predicted gene 16580 [Source:MGI Symbol;Acc:MGI:4415000]	-
ENSMUSG00000090070		2	0	0	0	0		0.19329	0	0	0	0	Gm16577	predicted gene 16577 [Source:MGI Symbol;Acc:MGI:4414997]	10	11212280	11212979	-	471	antisense	predicted gene 16577 [Source:MGI Symbol;Acc:MGI:4414997]	-
ENSMUSG00000087543		10	8	6	8	6		0.0842336	0.105044	0.0717336	0.0876572	0.0655074	Gm16576	predicted gene 16576 [Source:MGI Symbol;Acc:MGI:4414996]	15	79742698	79757394	+	5404	bidirectional_promoter_lncRNA	predicted gene 16576 [Source:MGI Symbol;Acc:MGI:4414996]	-
ENSMUSG00000089796		3	0	0	0	0		0.084557	0	0	0	0	Gm16575	predicted gene 16575 [Source:MGI Symbol;Acc:MGI:4414995]	15	79739574	79741798	+	1615	antisense	predicted gene 16575 [Source:MGI Symbol;Acc:MGI:4414995]	-
ENSMUSG00000089829		4	1	0	3	3		0.0834844	0.0325344	0	0.0814476	0.0811559	Gm16565	predicted gene 16565 [Source:MGI Symbol;Acc:MGI:4414985]	1	165781075	165789367	+	2181	processed_transcript	predicted gene 16565 [Source:MGI Symbol;Acc:MGI:4414985]	-
ENSMUSG00000090192		15	1	2	5	16		1.31055	0.136195	0.248015	0.568257	1.81191	Gm16556	predicted gene 16556 [Source:MGI Symbol;Acc:MGI:4414976]	6	122560044	122570849	-	521	processed_transcript	predicted gene 16556 [Source:MGI Symbol;Acc:MGI:4414976]	-
ENSMUSG00000089967		2	0	0	0	0		0.722538	0	0	0	0	Gm16550	predicted gene 16550 [Source:MGI Symbol;Acc:MGI:4414970]	1	165148824	165148949	-	126	processed_pseudogene	predicted gene 16550 [Source:MGI Symbol;Acc:MGI:4414970]	-
ENSMUSG00000090216		4	0	0	0	0		0.361987	0	0	0	0	Gm16549	predicted gene 16549 [Source:MGI Symbol;Acc:MGI:4414969]	14	72589752	72603367	+	503	antisense	predicted gene 16549 [Source:MGI Symbol;Acc:MGI:4414969]	-
ENSMUSG00000086593		3	0	0	0	0		0.111386	0	0	0	0	Gm16548	predicted gene 16548 [Source:MGI Symbol;Acc:MGI:4414968]	1	164148591	164152217	-	1226	lincRNA	predicted gene 16548 [Source:MGI Symbol;Acc:MGI:4414968]	-
ENSMUSG00000090005		5	0	0	2	4		0.534271	0	0	0.277993	0.553994	Gm16540	predicted gene 16540 [Source:MGI Symbol;Acc:MGI:4414960]	3	90057259	90058380	+	426	sense_intronic	predicted gene 16540 [Source:MGI Symbol;Acc:MGI:4414960]	-
ENSMUSG00000089810		207	65	108	147	215		5.9299	2.90261	4.39123	5.4778	7.98305	Gm16536	predicted gene 16536 [Source:MGI Symbol;Acc:MGI:4414956]	9	45856769	45858357	-	1589	antisense	predicted gene 16536 [Source:MGI Symbol;Acc:MGI:4414956]	-
ENSMUSG00000082315		3	0	0	1	0		0.0287494	0	0	0.0124658	0	Gm16523	predicted gene, 16523 [Source:MGI Symbol;Acc:MGI:4360990]	2	39157486	39162235	-	4750	transcribed_processed_pseudogene	predicted gene, 16523 [Source:MGI Symbol;Acc:MGI:4360990]	-
ENSMUSG00000062758		51	48	54	70	19		2.89827	4.25214	4.3556	5.17462	1.39951	Gm16477	predicted pseudogene 16477 [Source:MGI Symbol;Acc:MGI:3646779]	7	131614188	131614988	-	801	processed_pseudogene	predicted pseudogene 16477 [Source:MGI Symbol;Acc:MGI:3646779]	-
ENSMUSG00000098091		2	1	5	2	2		0.0912222	0.0710997	0.323687	0.118662	0.118237	Gm16470	predicted pseudogene 16470 [Source:MGI Symbol;Acc:MGI:3645079]	19	40212382	40213379	+	998	processed_pseudogene	predicted pseudogene 16470 [Source:MGI Symbol;Acc:MGI:3645079]	-
ENSMUSG00000082154		26	51	53	1	6		1.08084	3.30487	3.12715	0.0540753	0.32329	Gm16464	predicted gene 16464 [Source:MGI Symbol;Acc:MGI:3643716]	7	104501055	104502149	-	1095	processed_pseudogene	predicted gene 16464 [Source:MGI Symbol;Acc:MGI:3643716]	-
ENSMUSG00000024761		25	17	27	18	34		2.24457	2.37925	3.44066	2.10222	3.95663	Gm16437	predicted pseudogene 16437 [Source:MGI Symbol;Acc:MGI:3644508]	19	7668287	7668793	+	507	processed_pseudogene	predicted pseudogene 16437 [Source:MGI Symbol;Acc:MGI:3644508]	-
ENSMUSG00000043024		20	52	27	11	16		0.45887	1.85977	0.879242	0.328295	0.475809	Gm16433	predicted gene 16433 [Source:MGI Symbol;Acc:MGI:3645626]	6	108563605	108565588	-	1984	processed_pseudogene	predicted gene 16433 [Source:MGI Symbol;Acc:MGI:3645626]	-
ENSMUSG00000082840		1	1	0	0	2		0.0292356	0.0455732	0	0	0.0757872	Gm16421	predicted gene 16421 [Source:MGI Symbol;Acc:MGI:3645976]	X	122100927	122102483	+	1557	processed_pseudogene	predicted gene 16421 [Source:MGI Symbol;Acc:MGI:3645976]	-
ENSMUSG00000084093		25	19	22	11	20		6.65495	7.88417	8.31214	3.80899	6.90063	Gm16418	predicted pseudogene 16418 [Source:MGI Symbol;Acc:MGI:3644548]	1	166431705	166431875	-	171	processed_pseudogene	predicted pseudogene 16418 [Source:MGI Symbol;Acc:MGI:3644548]	-
ENSMUSG00000075581		0	3	2	5	3		0	0.28497	0.17298	0.396335	0.236949	Gm16409	predicted gene 16409 [Source:MGI Symbol;Acc:MGI:3646708]	14	73796544	73797290	-	747	processed_pseudogene	predicted gene 16409 [Source:MGI Symbol;Acc:MGI:3646708]	-
ENSMUSG00000096975		1	0	0	3	1		0.0319887	0	0	0.124833	0.0414619	Gm16386	predicted gene 16386 [Source:MGI Symbol;Acc:MGI:3646848]	17	22784798	22817741	-	1423	lincRNA	predicted gene 16386 [Source:MGI Symbol;Acc:MGI:3646848]	-
ENSMUSG00000059658		1	0	0	0	0		0.130804	0	0	0	0	Gm16379	predicted pseudogene 16379 [Source:MGI Symbol;Acc:MGI:3647120]	9	14845365	14845712	-	348	processed_pseudogene	predicted pseudogene 16379 [Source:MGI Symbol;Acc:MGI:3647120]	-
ENSMUSG00000095762		6	13	15	12	13		0.798594	2.69722	2.83369	2.07763	2.2427	Gm16378	predicted gene 16378 [Source:MGI Symbol;Acc:MGI:3646886]	8	122841731	122842072	+	342	processed_pseudogene	predicted gene 16378 [Source:MGI Symbol;Acc:MGI:3646886]	-
ENSMUSG00000115205		9	18	10	15	12		0.410089	1.27851	0.646727	0.889075	0.708713	Gm16374	predicted pseudogene 16374 [Source:MGI Symbol;Acc:MGI:3648759]	15	4885120	4886118	+	999	processed_pseudogene	predicted pseudogene 16374 [Source:MGI Symbol;Acc:MGI:3648759]	-
ENSMUSG00000057160		7	1	7	5	2		0.708087	0.157683	1.00501	0.657916	0.262224	Gm16372	predicted pseudogene 16372 [Source:MGI Symbol;Acc:MGI:3648102]	12	24493207	24493656	-	450	processed_pseudogene	predicted pseudogene 16372 [Source:MGI Symbol;Acc:MGI:3648102]	-
ENSMUSG00000086915		2	0	0	2	0		0.0646589	0	0	0.0841085	0	Gm16365	predicted gene 16365 [Source:MGI Symbol;Acc:MGI:3840143]	10	39558496	39613682	-	1408	antisense	predicted gene 16365 [Source:MGI Symbol;Acc:MGI:3840143]	-
ENSMUSG00000087014		1	0	0	1	0		0.0346686	0	0	0.045097	0	Gm16364	predicted gene 16364 [Source:MGI Symbol;Acc:MGI:3840142]	10	39556071	39558062	-	1313	antisense	predicted gene 16364 [Source:MGI Symbol;Acc:MGI:3840142]	-
ENSMUSG00000089651		4	2	2	21	2		0.148879	0.116038	0.105655	1.01673	0.0964846	Gm16353	predicted gene 16353 [Source:MGI Symbol;Acc:MGI:3840136]	9	75132959	75134181	-	1223	processed_pseudogene	predicted gene 16353 [Source:MGI Symbol;Acc:MGI:3840136]	-
ENSMUSG00000085340		7	5	6	3	9		1.03119	1.14818	1.25452	0.574878	1.71846	Gm16335	predicted gene 16335 [Source:MGI Symbol;Acc:MGI:3840152]	13	100770464	100770772	+	309	processed_pseudogene	predicted gene 16335 [Source:MGI Symbol;Acc:MGI:3840152]	-
ENSMUSG00000089757		1	0	0	0	0		0.0655906	0	0	0	0	Gm16334	predicted gene 16334 [Source:MGI Symbol;Acc:MGI:3840149]	4	152418283	152421834	-	694	processed_transcript	predicted gene 16334 [Source:MGI Symbol;Acc:MGI:3840149]	-
ENSMUSG00000089991		5	2	0	0	0		0.0767103	0.0478312	0	0	0	Gm16332	predicted gene 16332 [Source:MGI Symbol;Acc:MGI:3840155]	1	139862957	139936477	-	2967	unprocessed_pseudogene	predicted gene 16332 [Source:MGI Symbol;Acc:MGI:3840155]	-
ENSMUSG00000085810		2	0	0	0	0		0.0281857	0	0	0	0	Gm16325	predicted gene 16325 [Source:MGI Symbol;Acc:MGI:3826549]	3	146641932	146651715	+	3230	antisense	predicted gene 16325 [Source:MGI Symbol;Acc:MGI:3826549]	-
ENSMUSG00000087129		4	0	0	8	2		0.0536633	0	0	0.139611	0.0347777	Gm16316	predicted gene 16316 [Source:MGI Symbol;Acc:MGI:3826530]	2	163685004	163692279	-	3393	antisense	predicted gene 16316 [Source:MGI Symbol;Acc:MGI:3826530]	-
ENSMUSG00000090230		1	4	6	8	6		0.0581352	0.362491	0.495081	0.60498	0.45211	Gm16315	predicted gene 16315 [Source:MGI Symbol;Acc:MGI:3826564]	10	81301701	81302917	-	783	antisense	predicted gene 16315 [Source:MGI Symbol;Acc:MGI:3826564]	-
ENSMUSG00000086331		4	0	0	5	0		0.189666	0	0	0.308398	0	Gm16310	predicted gene 16310 [Source:MGI Symbol;Acc:MGI:3826522]	16	92094568	92096490	+	960	sense_intronic	predicted gene 16310 [Source:MGI Symbol;Acc:MGI:3826522]	-
ENSMUSG00000089780		3	0	0	0	3		0.775907	0	0	0	1.00569	Gm16306	predicted gene 16306 [Source:MGI Symbol;Acc:MGI:3826555]	7	6399054	6399636	+	176	sense_intronic	predicted gene 16306 [Source:MGI Symbol;Acc:MGI:3826555]	-
ENSMUSG00000090023		3	0	0	0	0		0.319064	0	0	0	0	Gm16302	predicted gene 16302 [Source:MGI Symbol;Acc:MGI:3826572]	9	14845613	14847835	+	428	lincRNA	predicted gene 16302 [Source:MGI Symbol;Acc:MGI:3826572]	-
ENSMUSG00000073739		1	5	1	11	5		0.0195869	0.152663	0.0278004	0.280265	0.126937	Gm16287	predicted gene 16287 [Source:MGI Symbol;Acc:MGI:3650322]	4	139175405	139180655	-	2324	antisense	predicted gene 16287 [Source:MGI Symbol;Acc:MGI:3650322]	-
ENSMUSG00000024571		2583	2304	2429	1486	1982		38.2367	53.1662	51.0351	28.6145	38.0288	Gm16286	predicted gene 16286 [Source:MGI Symbol;Acc:MGI:3833940]	18	80206765	80212741	+	3075	protein_coding	predicted gene 16286 [Source:MGI Symbol;Acc:MGI:3833940]	-
ENSMUSG00000087020		1	0	0	0	0		0.0872028	0	0	0	0	Gm16283	predicted gene 16283 [Source:MGI Symbol;Acc:MGI:3826591]	18	49755794	49757189	+	522	processed_transcript	predicted gene 16283 [Source:MGI Symbol;Acc:MGI:3826591]	-
ENSMUSG00000090009		1	0	0	0	0		0.100931	0	0	0	0	Gm16282	predicted gene 16282 [Source:MGI Symbol;Acc:MGI:3826590]	7	29138440	29140312	-	451	antisense	predicted gene 16282 [Source:MGI Symbol;Acc:MGI:3826590]	-
ENSMUSG00000084998		35	4	2	5	5		0.540983	0.096377	0.0438764	0.10053	0.10017	Gm16279	predicted gene 16279 [Source:MGI Symbol;Acc:MGI:3826576]	17	35896946	35912215	+	2945	antisense	predicted gene 16279 [Source:MGI Symbol;Acc:MGI:3826576]	-
ENSMUSG00000084862		6	0	4	1	2		0.131878	0	0.124786	0.0285912	0.0569776	Gm16278	predicted gene 16278 [Source:MGI Symbol;Acc:MGI:3826602]	17	25919089	25935745	+	2071	processed_transcript	predicted gene 16278 [Source:MGI Symbol;Acc:MGI:3826602]	-
ENSMUSG00000086719		1	0	0	1	0		0.0639324	0	0	0.0831635	0	Gm16275	predicted gene 16275 [Source:MGI Symbol;Acc:MGI:3826597]	17	23771841	23777763	+	712	antisense	predicted gene 16275 [Source:MGI Symbol;Acc:MGI:3826597]	-
ENSMUSG00000087610		2	0	6	15	8		0.165527	0	0.704815	1.61488	0.858187	Gm16253	predicted gene 16253 [Source:MGI Symbol;Acc:MGI:3826531]	3	96576984	96580663	+	550	protein_coding	predicted gene 16253 [Source:MGI Symbol;Acc:MGI:3826531]	-
ENSMUSG00000090235		5	0	0	7	0		0.097808	0	0	0.178121	0	Gm16244	predicted gene 16244 [Source:MGI Symbol;Acc:MGI:3802128]	19	42779032	42781454	+	2327	processed_transcript	predicted gene 16244 [Source:MGI Symbol;Acc:MGI:3802128]	-
ENSMUSG00000089994		1	0	0	1	0		0.0172751	0	0	0.0224715	0	Gm16239	predicted gene 16239 [Source:MGI Symbol;Acc:MGI:3801746]	10	99179184	99184610	-	2635	antisense	predicted gene 16239 [Source:MGI Symbol;Acc:MGI:3801746]	-
ENSMUSG00000089988		2	2	2	10	2		0.155358	0.242176	0.220505	1.01045	0.201366	Gm16238	predicted gene 16238 [Source:MGI Symbol;Acc:MGI:3802104]	3	127691935	127692520	-	586	processed_pseudogene	predicted gene 16238 [Source:MGI Symbol;Acc:MGI:3802104]	-
ENSMUSG00000087429		8	4	0	14	1		0.758664	0.591313	0	1.72703	0.122917	Gm16235	predicted gene 16235 [Source:MGI Symbol;Acc:MGI:3801878]	10	88444236	88449887	-	480	antisense	predicted gene 16235 [Source:MGI Symbol;Acc:MGI:3801878]	-
ENSMUSG00000085572		2	0	0	1	2		0.111705	0	0	0.0726533	0.144786	Gm16234	predicted gene 16234 [Source:MGI Symbol;Acc:MGI:3801867]	10	14664220	14668318	+	815	antisense	predicted gene 16234 [Source:MGI Symbol;Acc:MGI:3801867]	-
ENSMUSG00000087163		4	0	0	1	5		0.349481	0	0	0.113651	0.566222	Gm16230	predicted gene 16230 [Source:MGI Symbol;Acc:MGI:3802022]	10	127671604	127676724	-	521	antisense	predicted gene 16230 [Source:MGI Symbol;Acc:MGI:3802022]	-
ENSMUSG00000084986		1	0	0	0	0		0.110485	0	0	0	0	Gm16224	predicted gene 16224 [Source:MGI Symbol;Acc:MGI:3801902]	4	135143421	135144285	-	412	antisense	predicted gene 16224 [Source:MGI Symbol;Acc:MGI:3801902]	-
ENSMUSG00000086499		2	2	7	6	4		0.147792	0.230382	0.734182	0.576744	0.383119	Gm16217	predicted gene 16217 [Source:MGI Symbol;Acc:MGI:3801959]	10	127596548	127597870	+	616	antisense	predicted gene 16217 [Source:MGI Symbol;Acc:MGI:3801959]	-
ENSMUSG00000082107		1	2	1	3	2		0.040972	0.127736	0.058153	0.15989	0.106211	Gm16216	predicted gene 16216 [Source:MGI Symbol;Acc:MGI:3801728]	19	24289716	24290826	+	1111	processed_pseudogene	predicted gene 16216 [Source:MGI Symbol;Acc:MGI:3801728]	-
ENSMUSG00000086360		1	2	0	3	4		0.0327953	0.102244	0	0.127981	0.17003	Gm16214	predicted gene 16214 [Source:MGI Symbol;Acc:MGI:3801724]	9	42022615	42034113	+	1388	antisense	predicted gene 16214 [Source:MGI Symbol;Acc:MGI:3801724]	-
ENSMUSG00000081608		2	0	0	0	0		0.149245	0	0	0	0	Gm16210	predicted gene 16210 [Source:MGI Symbol;Acc:MGI:3802077]	10	39752259	39752868	-	610	processed_pseudogene	predicted gene 16210 [Source:MGI Symbol;Acc:MGI:3802077]	-
ENSMUSG00000083734		8	0	1	1	2		0.580796	0	0.103043	0.0944377	0.188199	Gm16209	predicted gene 16209 [Source:MGI Symbol;Acc:MGI:3802095]	8	107037480	107038106	-	627	processed_pseudogene	predicted gene 16209 [Source:MGI Symbol;Acc:MGI:3802095]	-
ENSMUSG00000085174		16	5	1	10	6		0.370457	0.180462	0.0328627	0.301182	0.180062	Gm16206	predicted gene 16206 [Source:MGI Symbol;Acc:MGI:3801870]	3	53452619	53457797	+	1966	antisense	predicted gene 16206 [Source:MGI Symbol;Acc:MGI:3801870]	-
ENSMUSG00000086742		47	0	3	42	13		0.616729	0	0.0558732	0.716899	0.221102	Gm16201	predicted gene 16201 [Source:MGI Symbol;Acc:MGI:3802153]	7	139950396	139978977	+	3469	processed_transcript	predicted gene 16201 [Source:MGI Symbol;Acc:MGI:3802153]	-
ENSMUSG00000089936		3	7	23	12	5		0.474165	1.72466	5.15967	2.46718	1.02431	Gm16199	predicted gene 16199 [Source:MGI Symbol;Acc:MGI:3801797]	6	120005998	120006285	+	288	processed_pseudogene	predicted gene 16199 [Source:MGI Symbol;Acc:MGI:3801797]	-
ENSMUSG00000086154		1	0	1	2	0		0.0209576	0	0.0297459	0.0545234	0	Gm16196	predicted gene 16196 [Source:MGI Symbol;Acc:MGI:3801772]	17	29014642	29032568	-	2172	bidirectional_promoter_lncRNA	predicted gene 16196 [Source:MGI Symbol;Acc:MGI:3801772]	-
ENSMUSG00000084911		35	18	4	50	42		0.496787	0.398265	0.0805838	0.923175	0.772689	Gm16185	predicted gene 16185 [Source:MGI Symbol;Acc:MGI:3802169]	9	97085326	97088610	+	3207	antisense	predicted gene 16185 [Source:MGI Symbol;Acc:MGI:3802169]	-
ENSMUSG00000089886		8	1	0	4	8		0.63553	0.123835	0	0.41335	0.82374	Gm16184	predicted gene 16184 [Source:MGI Symbol;Acc:MGI:3802154]	7	19911825	19912397	+	573	processed_pseudogene	predicted gene 16184 [Source:MGI Symbol;Acc:MGI:3802154]	-
ENSMUSG00000081650		0	37	40	12	5		0	4.63039	4.55789	1.25317	0.520285	Gm16181	predicted gene 16181 [Source:MGI Symbol;Acc:MGI:3802038]	17	35220834	35224134	+	567	protein_coding	predicted gene 16181 [Source:MGI Symbol;Acc:MGI:3802038]	-
ENSMUSG00000082484		1	0	0	1	0		0.0633981	0	0	0.0824685	0	Gm16177	predicted gene 16177 [Source:MGI Symbol;Acc:MGI:3801751]	8	86659318	86660035	-	718	processed_pseudogene	predicted gene 16177 [Source:MGI Symbol;Acc:MGI:3801751]	-
ENSMUSG00000087206		6	1	3	12	2		1.10129	0.286119	0.781549	2.86512	0.475809	Gm16175	predicted gene 16175 [Source:MGI Symbol;Acc:MGI:3801805]	7	19809609	19811872	+	248	antisense	predicted gene 16175 [Source:MGI Symbol;Acc:MGI:3801805]	-
ENSMUSG00000087593		6	1	1	23	3		0.679401	0.176511	0.160716	3.38777	0.440301	Gm16174	predicted gene 16174 [Source:MGI Symbol;Acc:MGI:3801857]	7	19816553	19818625	+	402	antisense	predicted gene 16174 [Source:MGI Symbol;Acc:MGI:3801857]	-
ENSMUSG00000086472		3	0	0	2	2		0.200234	0	0	0.173643	0.173022	Gm16172	predicted gene 16172 [Source:MGI Symbol;Acc:MGI:3801735]	17	45663519	45666209	+	682	antisense	predicted gene 16172 [Source:MGI Symbol;Acc:MGI:3801735]	-
ENSMUSG00000090043		4	0	0	0	0		0.170967	0	0	0	0	Gm16167	predicted gene 16167 [Source:MGI Symbol;Acc:MGI:3802049]	8	85853373	85854437	-	1065	processed_pseudogene	predicted gene 16167 [Source:MGI Symbol;Acc:MGI:3802049]	-
ENSMUSG00000082936		3	1	0	2	0		0.173519	0.090162	0	0.150476	0	Gm16166	predicted gene 16166 [Source:MGI Symbol;Acc:MGI:3801807]	10	120928186	120928972	+	787	processed_pseudogene	predicted gene 16166 [Source:MGI Symbol;Acc:MGI:3801807]	-
ENSMUSG00000090194		11	1	0	16	3		1.72662	0.244681	0	3.26689	0.610348	Gm16161	predicted gene 16161 [Source:MGI Symbol;Acc:MGI:3801899]	6	113275837	113276930	-	290	antisense	predicted gene 16161 [Source:MGI Symbol;Acc:MGI:3801899]	-
ENSMUSG00000087436		1	0	0	0	0		0.0638427	0	0	0	0	Gm16156	predicted gene 16156 [Source:MGI Symbol;Acc:MGI:3801720]	8	105934333	105945843	+	713	antisense	predicted gene 16156 [Source:MGI Symbol;Acc:MGI:3801720]	-
ENSMUSG00000085687		40	3	5	52	38		0.442155	0.0516932	0.0784459	0.747704	0.544442	Gm16153	predicted gene 16153 [Source:MGI Symbol;Acc:MGI:3802057]	10	4409033	4423369	+	4118	processed_transcript	predicted gene 16153 [Source:MGI Symbol;Acc:MGI:3802057]	-
ENSMUSG00000082605		1	0	0	1	3		0.0509741	0	0	0.0663073	0.198209	Gm16148	predicted gene 16148 [Source:MGI Symbol;Acc:MGI:3801829]	10	3946199	3947091	-	893	processed_pseudogene	predicted gene 16148 [Source:MGI Symbol;Acc:MGI:3801829]	-
ENSMUSG00000086399		5	0	0	7	3		0.275211	0	0	0.501193	0.214028	Gm16144	predicted gene 16144 [Source:MGI Symbol;Acc:MGI:3801782]	9	69477029	69479598	-	827	antisense	predicted gene 16144 [Source:MGI Symbol;Acc:MGI:3801782]	-
ENSMUSG00000089861		2	0	1	0	1		0.216761	0	0.153829	0	0.140477	Gm16139	predicted gene 16139 [Source:MGI Symbol;Acc:MGI:3801880]	16	16542323	16542742	+	420	processed_pseudogene	predicted gene 16139 [Source:MGI Symbol;Acc:MGI:3801880]	-
ENSMUSG00000089854		2	0	0	8	0		0.0207238	0	0	0.10783	0	Gm16133	predicted gene 16133 [Source:MGI Symbol;Acc:MGI:3802155]	13	63329556	63339961	+	4393	antisense	predicted gene 16133 [Source:MGI Symbol;Acc:MGI:3802155]	-
ENSMUSG00000086914		9	1	4	1	11		0.793951	0.137515	0.500837	0.114753	1.25776	Gm16124	predicted gene 16124 [Source:MGI Symbol;Acc:MGI:3802001]	9	53667246	53681265	+	516	antisense	predicted gene 16124 [Source:MGI Symbol;Acc:MGI:3802001]	-
ENSMUSG00000090217		3	1	1	9	2		0.31758	0.165018	0.150251	1.23933	0.27442	Gm16116	predicted gene 16116 [Source:MGI Symbol;Acc:MGI:3802040]	8	114591303	114594900	-	430	antisense	predicted gene 16116 [Source:MGI Symbol;Acc:MGI:3802040]	-
ENSMUSG00000085327		8	0	0	0	0		0.908127	0	0	0	0	Gm16104	predicted gene 16104 [Source:MGI Symbol;Acc:MGI:3801749]	10	81409575	81411579	+	401	antisense	predicted gene 16104 [Source:MGI Symbol;Acc:MGI:3801749]	-
ENSMUSG00000083045		2	0	0	4	1		0.394111	0	0	1.02532	0.255413	Gm16100	predicted gene 16100 [Source:MGI Symbol;Acc:MGI:3802060]	3	135495653	135495883	+	231	processed_pseudogene	predicted gene 16100 [Source:MGI Symbol;Acc:MGI:3802060]	-
ENSMUSG00000087135		3	1	1	23	2		0.163741	0.085081	0.0774677	1.63296	0.141488	Gm16096	predicted gene 16096 [Source:MGI Symbol;Acc:MGI:3801985]	9	40780742	40784181	-	834	processed_transcript	predicted gene 16096 [Source:MGI Symbol;Acc:MGI:3801985]	-
ENSMUSG00000090103		1	2	9	4	2		0.106604	0.332354	1.36176	0.554683	0.276348	Gm16094	predicted gene 16094 [Source:MGI Symbol;Acc:MGI:3801967]	1	85599286	85599839	+	427	antisense	predicted gene 16094 [Source:MGI Symbol;Acc:MGI:3801967]	-
ENSMUSG00000087108		1	0	2	0	0		0.116122	0	0.329633	0	0	Gm16093	predicted gene 16093 [Source:MGI Symbol;Acc:MGI:3801946]	3	19227780	19240987	+	392	antisense	predicted gene 16093 [Source:MGI Symbol;Acc:MGI:3801946]	-
ENSMUSG00000089714		1	0	0	0	0		0.0189272	0	0	0	0	Gm16092	predicted gene 16092 [Source:MGI Symbol;Acc:MGI:3841241]	1	85511133	85527161	-	2405	lincRNA	predicted gene 16092 [Source:MGI Symbol;Acc:MGI:3841241]	-
ENSMUSG00000087502		12	10	14	54	15		0.567226	0.736838	0.939265	3.32032	0.919009	Gm16091	predicted gene 16091 [Source:MGI Symbol;Acc:MGI:3802007]	8	72147601	72160855	-	963	processed_transcript	predicted gene 16091 [Source:MGI Symbol;Acc:MGI:3802007]	-
ENSMUSG00000081228		15	13	5	11	17		2.03214	2.74538	0.961429	1.9385	2.98514	Gm16089	predicted gene 16089 [Source:MGI Symbol;Acc:MGI:3801884]	5	137615627	137615962	+	336	processed_pseudogene	predicted gene 16089 [Source:MGI Symbol;Acc:MGI:3801884]	-
ENSMUSG00000079915		1	0	0	1	0		0.0880462	0	0	0.114531	0	Gm16073	predicted gene 16073 [Source:MGI Symbol;Acc:MGI:3802177]	9	65838167	65838683	+	517	processed_pseudogene	predicted gene 16073 [Source:MGI Symbol;Acc:MGI:3802177]	-
ENSMUSG00000082051		1	1	0	0	5		0.0191501	0.0298517	0	0	0.124107	Gm16072	predicted gene 16072 [Source:MGI Symbol;Acc:MGI:3801776]	18	12287404	12289780	+	2377	processed_pseudogene	predicted gene 16072 [Source:MGI Symbol;Acc:MGI:3801776]	-
ENSMUSG00000086718		1	0	0	0	0		0.0835227	0	0	0	0	Gm16069	predicted gene 16069 [Source:MGI Symbol;Acc:MGI:3801823]	3	89180755	89182293	-	545	antisense	predicted gene 16069 [Source:MGI Symbol;Acc:MGI:3801823]	-
ENSMUSG00000086121		3	0	0	6	3		0.270952	0	0	0.70491	0.351193	Gm16068	predicted gene 16068 [Source:MGI Symbol;Acc:MGI:3802005]	19	47606144	47617106	-	504	antisense	predicted gene 16068 [Source:MGI Symbol;Acc:MGI:3802005]	-
ENSMUSG00000082848		3	0	0	0	0		0.125745	0	0	0	0	Gm16066	predicted gene 16066 [Source:MGI Symbol;Acc:MGI:3801953]	19	3798615	3852419	-	1086	processed_transcript	predicted gene 16066 [Source:MGI Symbol;Acc:MGI:3801953]	-
ENSMUSG00000087249		9	5	3	0	5		0.53136	0.460166	0.251393	0	0.382622	Gm16062	predicted gene 16062 [Source:MGI Symbol;Acc:MGI:3802162]	11	59810080	59818491	+	771	antisense	predicted gene 16062 [Source:MGI Symbol;Acc:MGI:3802162]	-
ENSMUSG00000085802		6	0	0	0	0		0.072292	0	0	0	0	Gm16059	predicted gene 16059 [Source:MGI Symbol;Acc:MGI:3802029]	15	79427220	79431629	+	3778	antisense	predicted gene 16059 [Source:MGI Symbol;Acc:MGI:3802029]	-
ENSMUSG00000085705		2	0	0	0	2		0.0788223	0	0	0	0.102165	Gm16046	predicted gene 16046 [Source:MGI Symbol;Acc:MGI:3802093]	17	13675662	13683516	-	1155	lincRNA	predicted gene 16046 [Source:MGI Symbol;Acc:MGI:3802093]	-
ENSMUSG00000081339		1	0	0	1	0		0.101155	0	0	0.131583	0	Gm16044	predicted gene 16044 [Source:MGI Symbol;Acc:MGI:3801992]	7	128692689	128693138	+	450	processed_pseudogene	predicted gene 16044 [Source:MGI Symbol;Acc:MGI:3801992]	-
ENSMUSG00000090041		1	0	0	0	0		0.0600526	0	0	0	0	Gm16027	predicted gene 16027 [Source:MGI Symbol;Acc:MGI:3801732]	19	40615886	40616643	+	758	processed_pseudogene	predicted gene 16027 [Source:MGI Symbol;Acc:MGI:3801732]	-
ENSMUSG00000079455		24	37	39	5	12		0.272778	0.655538	0.629142	0.0739231	0.17678	Gm16026	predicted pseudogene 16026 [Source:MGI Symbol;Acc:MGI:3783243]	1	85266698	85285491	+	4005	transcribed_unprocessed_pseudogene	predicted pseudogene 16026 [Source:MGI Symbol;Acc:MGI:3783243]	-
ENSMUSG00000089652		2	0	0	3	0		0.0375422	0	0	0.0732525	0	Gm16025	predicted gene 16025 [Source:MGI Symbol;Acc:MGI:3802144]	1	85326729	85342615	+	2425	lincRNA	predicted gene 16025 [Source:MGI Symbol;Acc:MGI:3802144]	-
ENSMUSG00000085063		1	0	0	2	1		0.266198	0	0	0.692543	0.345031	Gm16024	predicted gene 16024 [Source:MGI Symbol;Acc:MGI:3802145]	4	155616409	155616787	+	171	antisense	predicted gene 16024 [Source:MGI Symbol;Acc:MGI:3802145]	-
ENSMUSG00000086682		8	2	9	8	9		0.131465	0.0512329	0.209918	0.171011	0.191698	Gm16023	predicted gene 16023 [Source:MGI Symbol;Acc:MGI:3802146]	4	155608300	155624755	-	2770	processed_transcript	predicted gene 16023 [Source:MGI Symbol;Acc:MGI:3802146]	-
ENSMUSG00000087281		0	19	3	97	11		0	3.45691	0.496985	14.7272	1.66411	Gm16015	predicted gene 16015 [Source:MGI Symbol;Acc:MGI:3801811]	5	43909215	43909885	-	390	antisense	predicted gene 16015 [Source:MGI Symbol;Acc:MGI:3801811]	-
ENSMUSG00000087381		2	0	1	2	0		0.0687611	0	0.0487976	0.0894447	0	Gm16008	predicted gene 16008 [Source:MGI Symbol;Acc:MGI:3802048]	4	156022008	156031643	-	1324	antisense	predicted gene 16008 [Source:MGI Symbol;Acc:MGI:3802048]	-
ENSMUSG00000085433		11	3	3	0	14		0.471043	0.200256	0.182337	0	0.777051	Gm16001	predicted gene 16001 [Source:MGI Symbol;Acc:MGI:3802119]	5	124111109	124112264	-	1063	lincRNA	predicted gene 16001 [Source:MGI Symbol;Acc:MGI:3802119]	-
ENSMUSG00000090026		2	0	0	0	1		0.119475	0	0	0	0.0774283	Gm15996	predicted gene 15996 [Source:MGI Symbol;Acc:MGI:3802107]	12	111730094	111731831	-	762	antisense	predicted gene 15996 [Source:MGI Symbol;Acc:MGI:3802107]	-
ENSMUSG00000082183		1	0	3	2	2		0.113233	0	0.482149	0.294589	0.293534	Gm15994	predicted gene 15994 [Source:MGI Symbol;Acc:MGI:3801929]	7	113324258	113324659	+	402	processed_pseudogene	predicted gene 15994 [Source:MGI Symbol;Acc:MGI:3801929]	-
ENSMUSG00000087266		8	1	0	0	10		0.0877914	0.0171064	0	0	0.142238	Gm15991	predicted gene 15991 [Source:MGI Symbol;Acc:MGI:3801813]	8	67956769	67978051	+	4148	antisense	predicted gene 15991 [Source:MGI Symbol;Acc:MGI:3801813]	-
ENSMUSG00000085786		4	11	3	6	14		0.0816134	0.349858	0.0868777	0.159245	0.37024	Gm15987	predicted gene 15987 [Source:MGI Symbol;Acc:MGI:3801849]	6	128951204	128975029	-	2231	antisense	predicted gene 15987 [Source:MGI Symbol;Acc:MGI:3801849]	-
ENSMUSG00000087168		1	0	0	0	4		0.00945573	0	0	0	0.049024	Gm15983	predicted gene 15983 [Source:MGI Symbol;Acc:MGI:3805549]	16	5254786	5289621	+	4814	antisense	predicted gene 15983 [Source:MGI Symbol;Acc:MGI:3805549]	-
ENSMUSG00000084132		2	0	1	0	0		0.164332	0	0.116621	0	0	Gm15982	predicted gene 15982 [Source:MGI Symbol;Acc:MGI:3801722]	5	74356583	74358419	-	554	transcribed_unprocessed_pseudogene	predicted gene 15982 [Source:MGI Symbol;Acc:MGI:3801722]	-
ENSMUSG00000089701		1	0	0	0	0		0.06168	0	0	0	0	Gm15978	predicted gene 15978 [Source:MGI Symbol;Acc:MGI:3802110]	17	87329764	87332052	-	738	antisense	predicted gene 15978 [Source:MGI Symbol;Acc:MGI:3802110]	-
ENSMUSG00000083902		7	2	5	10	9		0.227275	0.101223	0.230414	0.422342	0.378747	Gm15975	predicted gene 15975 [Source:MGI Symbol;Acc:MGI:3801944]	5	55624190	55625591	+	1402	processed_pseudogene	predicted gene 15975 [Source:MGI Symbol;Acc:MGI:3801944]	-
ENSMUSG00000086287		2	0	0	0	1		0.217798	0	0	0	0.141149	Gm15972	predicted gene 15972 [Source:MGI Symbol;Acc:MGI:3801965]	18	23750447	23752305	-	418	antisense	predicted gene 15972 [Source:MGI Symbol;Acc:MGI:3801965]	-
ENSMUSG00000081692		4	0	0	0	0		0.862936	0	0	0	0	Gm15971	predicted gene 15971 [Source:MGI Symbol;Acc:MGI:3802013]	16	94620377	94620587	+	211	processed_pseudogene	predicted gene 15971 [Source:MGI Symbol;Acc:MGI:3802013]	-
ENSMUSG00000085279		13	1	2	6	5		0.414397	0.0496901	0.0904874	0.248792	0.206584	Gm15965	predicted gene 15965 [Source:MGI Symbol;Acc:MGI:3802002]	16	90983907	90987237	+	1428	antisense	predicted gene 15965 [Source:MGI Symbol;Acc:MGI:3802002]	-
ENSMUSG00000085337		23	10	1	3	8		0.381405	0.258497	0.0235366	0.064713	0.17195	Gm15964	predicted gene 15964 [Source:MGI Symbol;Acc:MGI:3802003]	16	91611468	91623861	+	2745	antisense	predicted gene 15964 [Source:MGI Symbol;Acc:MGI:3802003]	-
ENSMUSG00000085055		1	0	0	0	0		0.0189983	0	0	0	0	Gm15958	predicted gene 15958 [Source:MGI Symbol;Acc:MGI:3801839]	18	66291274	66319607	+	2396	processed_transcript	predicted gene 15958 [Source:MGI Symbol;Acc:MGI:3801839]	-
ENSMUSG00000086935		3	0	3	9	4		0.272031	0	0.386104	1.06158	0.470122	Gm15956	predicted gene 15956 [Source:MGI Symbol;Acc:MGI:3801856]	18	12193768	12198675	+	502	antisense	predicted gene 15956 [Source:MGI Symbol;Acc:MGI:3801856]	-
ENSMUSG00000081605		4	0	3	1	0		0.105127	0	0.111908	0.0341873	0	Gm15953	predicted gene 15953 [Source:MGI Symbol;Acc:MGI:3802150]	16	38512565	38514296	+	1732	processed_pseudogene	predicted gene 15953 [Source:MGI Symbol;Acc:MGI:3802150]	-
ENSMUSG00000085655		9	5	4	5	9		0.428534	0.371117	0.270326	0.309688	0.555443	Gm15952	predicted gene 15952 [Source:MGI Symbol;Acc:MGI:3802149]	3	35933045	35990840	+	956	antisense	predicted gene 15952 [Source:MGI Symbol;Acc:MGI:3802149]	-
ENSMUSG00000089818		1	2	0	13	3		0.0230714	0.0719286	0	0.390148	0.0897116	Gm15950	predicted gene 15950 [Source:MGI Symbol;Acc:MGI:3802178]	16	13919427	13921399	-	1973	unprocessed_pseudogene	predicted gene 15950 [Source:MGI Symbol;Acc:MGI:3802178]	-
ENSMUSG00000086341		6	2	0	0	0		0.510503	0.265262	0	0	0	Gm15932	predicted gene 15932 [Source:MGI Symbol;Acc:MGI:3802106]	14	55566159	55575991	-	535	antisense	predicted gene 15932 [Source:MGI Symbol;Acc:MGI:3802106]	-
ENSMUSG00000081723		142	102	177	48	216		3.49018	3.90803	6.17474	1.53466	6.88125	Gm15931	predicted gene 15931 [Source:MGI Symbol;Acc:MGI:3805553]	7	4274189	4282645	+	1852	unprocessed_pseudogene	predicted gene 15931 [Source:MGI Symbol;Acc:MGI:3805553]	-
ENSMUSG00000074418		3	4	1	0	6		0.0670396	0.139337	0.0317172	0	0.173786	Gm15930	predicted gene 15930 [Source:MGI Symbol;Acc:MGI:3805554]	7	3756905	3764030	-	2037	unprocessed_pseudogene	predicted gene 15930 [Source:MGI Symbol;Acc:MGI:3805554]	-
ENSMUSG00000082093		1	0	2	2	5		0.162571	0	0.461486	0.422946	1.05358	Gm15928	predicted gene 15928 [Source:MGI Symbol;Acc:MGI:3802091]	7	3993239	3993518	-	280	processed_pseudogene	predicted gene 15928 [Source:MGI Symbol;Acc:MGI:3802091]	-
ENSMUSG00000085039		7	0	6	5	1		0.0852888	0	0.10376	0.0792457	0.0157924	Gm15927	predicted gene 15927 [Source:MGI Symbol;Acc:MGI:3801889]	7	3632114	3644887	-	3736	processed_transcript	predicted gene 15927 [Source:MGI Symbol;Acc:MGI:3801889]	-
ENSMUSG00000080917		2	29	4	6	13		0.0483996	1.09398	0.137391	0.188875	0.407764	Gm15925	predicted gene 15925 [Source:MGI Symbol;Acc:MGI:3801830]	7	3788883	3799631	-	1881	unprocessed_pseudogene	predicted gene 15925 [Source:MGI Symbol;Acc:MGI:3801830]	-
ENSMUSG00000081665		177	261	286	419	296		2.32727	5.34948	5.33735	7.16638	5.04451	Gm15922	predicted gene 15922 [Source:MGI Symbol;Acc:MGI:3802148]	7	3731630	3739889	-	3462	polymorphic_pseudogene	predicted gene 15922 [Source:MGI Symbol;Acc:MGI:3802148]	-
ENSMUSG00000080893		185	149	231	104	153		20.9482	26.3002	37.1255	15.3186	22.4554	Gm15920	predicted gene 15920 [Source:MGI Symbol;Acc:MGI:3801934]	5	130188395	130188796	+	402	processed_pseudogene	predicted gene 15920 [Source:MGI Symbol;Acc:MGI:3801934]	-
ENSMUSG00000086506		17	0	0	11	5		0.956536	0	0	0.805113	0.36465	Gm15911	predicted gene 15911 [Source:MGI Symbol;Acc:MGI:3802139]	13	55602182	55604783	-	809	antisense	predicted gene 15911 [Source:MGI Symbol;Acc:MGI:3802139]	-
ENSMUSG00000087480		27	10	6	8	5		0.413678	0.238834	0.130477	0.159441	0.0992937	Gm15910	predicted gene 15910 [Source:MGI Symbol;Acc:MGI:3802158]	10	120857629	120863326	+	2971	antisense	predicted gene 15910 [Source:MGI Symbol;Acc:MGI:3802158]	-
ENSMUSG00000090036		3	0	0	0	1		0.399297	0	0	0	0.172516	Gm15900	predicted gene 15900 [Source:MGI Symbol;Acc:MGI:3801848]	10	127948219	127948560	-	342	processed_pseudogene	predicted gene 15900 [Source:MGI Symbol;Acc:MGI:3801848]	-
ENSMUSG00000085917		9	27	27	8	24		1.72134	8.0498	7.32948	1.99033	5.94961	Gm15899	predicted gene 15899 [Source:MGI Symbol;Acc:MGI:3801945]	8	122683602	122683839	-	238	processed_pseudogene	predicted gene 15899 [Source:MGI Symbol;Acc:MGI:3801945]	-
ENSMUSG00000089742		1	0	0	3	2		0.0725995	0	0	0.283313	0.188199	Gm15898	predicted gene 15898 [Source:MGI Symbol;Acc:MGI:3802167]	8	120095060	120097736	+	627	antisense	predicted gene 15898 [Source:MGI Symbol;Acc:MGI:3802167]	-
ENSMUSG00000082653		1	0	0	0	0		0.0306325	0	0	0	0	Gm15897	predicted gene 15897 [Source:MGI Symbol;Acc:MGI:3801942]	16	11494821	11496306	-	1486	processed_pseudogene	predicted gene 15897 [Source:MGI Symbol;Acc:MGI:3801942]	-
ENSMUSG00000087373		4	1	0	1	0		0.136594	0.0532315	0	0.0444204	0	Gm15892	predicted gene 15892 [Source:MGI Symbol;Acc:MGI:3801833]	11	88059066	88067476	+	1333	lincRNA	predicted gene 15892 [Source:MGI Symbol;Acc:MGI:3801833]	-
ENSMUSG00000085754		19	7	0	9	1		0.606932	0.348563	0	0.373973	0.0414038	Gm15886	predicted gene 15886 [Source:MGI Symbol;Acc:MGI:3801744]	3	103771952	103789402	+	1425	antisense	predicted gene 15886 [Source:MGI Symbol;Acc:MGI:3801744]	-
ENSMUSG00000083585		1	0	0	0	0		0.117319	0	0	0	0	Gm15885	predicted gene 15885 [Source:MGI Symbol;Acc:MGI:3801753]	16	4539308	4539695	+	388	processed_pseudogene	predicted gene 15885 [Source:MGI Symbol;Acc:MGI:3801753]	-
ENSMUSG00000087327		5	0	0	0	0		0.353965	0	0	0	0	Gm15884	predicted gene 15884 [Source:MGI Symbol;Acc:MGI:3801897]	6	124715573	124718831	-	643	antisense	predicted gene 15884 [Source:MGI Symbol;Acc:MGI:3801897]	-
ENSMUSG00000084821		1	0	0	2	0		0.0157836	0	0	0.0410627	0	Gm15880	predicted gene 15880 [Source:MGI Symbol;Acc:MGI:3802014]	7	80636017	80644384	+	2884	antisense	predicted gene 15880 [Source:MGI Symbol;Acc:MGI:3802014]	-
ENSMUSG00000084790		10	0	0	0	1		0.444964	0	0	0	0.0576738	Gm15879	predicted gene 15879 [Source:MGI Symbol;Acc:MGI:3802012]	16	4032839	4037847	-	1023	antisense	predicted gene 15879 [Source:MGI Symbol;Acc:MGI:3802012]	-
ENSMUSG00000085725		6	0	1	0	0		0.262867	0	0.0621829	0	0	Gm15873	predicted gene 15873 [Source:MGI Symbol;Acc:MGI:3802055]	7	4526536	4530575	+	1039	antisense	predicted gene 15873 [Source:MGI Symbol;Acc:MGI:3802055]	-
ENSMUSG00000085612		4	0	2	0	0		0.350153	0	0.248492	0	0	Gm15868	predicted gene 15868 [Source:MGI Symbol;Acc:MGI:3801810]	16	14311841	14314014	+	520	antisense	predicted gene 15868 [Source:MGI Symbol;Acc:MGI:3801810]	-
ENSMUSG00000086944		3	0	0	2	2		0.192337	0	0	0.166796	0.166198	Gm15859	predicted gene 15859 [Source:MGI Symbol;Acc:MGI:3801904]	16	4729869	4730809	+	710	antisense	predicted gene 15859 [Source:MGI Symbol;Acc:MGI:3801904]	-
ENSMUSG00000103400		28	3	23	14	5		0.506379	0.0845739	0.590379	0.32935	0.117204	Gm15853	predicted gene 15853 [Source:MGI Symbol;Acc:MGI:3801970]	1	166377878	166380493	-	2517	antisense	predicted gene 15853 [Source:MGI Symbol;Acc:MGI:3801970]	-
ENSMUSG00000090079		1	0	0	0	0		0.13588	0	0	0	0	Gm15849	predicted gene 15849 [Source:MGI Symbol;Acc:MGI:3802034]	1	132381129	132382509	+	335	antisense	predicted gene 15849 [Source:MGI Symbol;Acc:MGI:3802034]	-
ENSMUSG00000079906		6	1	0	3	1		0.853497	0.221742	0	0.555116	0.184376	Gm15846	predicted gene 15846 [Source:MGI Symbol;Acc:MGI:3801824]	5	122438596	122438915	-	320	processed_pseudogene	predicted gene 15846 [Source:MGI Symbol;Acc:MGI:3801824]	-
ENSMUSG00000081238		1	0	0	0	0		0.0574021	0	0	0	0	Gm15836	predicted gene 15836 [Source:MGI Symbol;Acc:MGI:3801924]	14	57435721	57436513	-	793	processed_pseudogene	predicted gene 15836 [Source:MGI Symbol;Acc:MGI:3801924]	-
ENSMUSG00000085894		110	64	30	519	102		2.73318	2.47887	1.05799	16.7747	3.28495	Gm15832	predicted gene 15832 [Source:MGI Symbol;Acc:MGI:3834078]	1	39547570	39552002	-	1832	processed_transcript	predicted gene 15832 [Source:MGI Symbol;Acc:MGI:3834078]	-
ENSMUSG00000081512		5	2	3	6	0		0.188099	0.117285	0.160185	0.293615	0	Gm15821	predicted gene 15821 [Source:MGI Symbol;Acc:MGI:3801940]	17	34211312	34214459	-	1210	protein_coding	predicted gene 15821 [Source:MGI Symbol;Acc:MGI:3801940]	-
ENSMUSG00000087552		1	0	0	1	1		0.0946359	0	0	0.123103	0.122662	Gm15819	predicted gene 15819 [Source:MGI Symbol;Acc:MGI:3802175]	5	63923901	63924970	+	481	antisense	predicted gene 15819 [Source:MGI Symbol;Acc:MGI:3802175]	-
ENSMUSG00000096592		3	4	2	9	4		0.261608	0.543736	0.24754	1.0209	0.45211	Gm15801	predicted gene 15801 [Source:MGI Symbol;Acc:MGI:3779625]	19	40560537	40561058	-	522	processed_pseudogene	predicted gene 15801 [Source:MGI Symbol;Acc:MGI:3779625]	-
ENSMUSG00000082769		1	2	0	1	1		0.0919593	0.286697	0	0.119621	0.119193	Gm15793	predicted gene 15793 [Source:MGI Symbol;Acc:MGI:3783235]	1	66849108	66849602	-	495	processed_pseudogene	predicted gene 15793 [Source:MGI Symbol;Acc:MGI:3783235]	-
ENSMUSG00000085606		10	0	0	0	0		0.591936	0	0	0	0	Gm15792	predicted gene 15792 [Source:MGI Symbol;Acc:MGI:3783234]	5	110331206	110333203	-	769	antisense	predicted gene 15792 [Source:MGI Symbol;Acc:MGI:3783234]	-
ENSMUSG00000089648		9	13	15	6	11		0.327481	0.737368	0.774677	0.283992	0.518788	Gm15790	predicted pseudogene 15790 [Source:MGI Symbol;Acc:MGI:3783232]	1	129796608	129797858	-	1251	processed_pseudogene	predicted pseudogene 15790 [Source:MGI Symbol;Acc:MGI:3783232]	-
ENSMUSG00000082057		4	0	2	0	1		0.13398	0	0.0950817	0	0.0434145	Gm15789	predicted gene 15789 [Source:MGI Symbol;Acc:MGI:3783231]	1	66783913	66786445	+	1359	processed_pseudogene	predicted gene 15789 [Source:MGI Symbol;Acc:MGI:3783231]	-
ENSMUSG00000087439		12	0	1	1	1		0.586722	0	0.0693964	0.0636009	0.0633731	Gm15788	predicted gene 15788 [Source:MGI Symbol;Acc:MGI:3783230]	5	110262161	110277267	+	931	antisense	predicted gene 15788 [Source:MGI Symbol;Acc:MGI:3783230]	-
ENSMUSG00000086247		40	5	2	10	8		0.608554	0.118579	0.0431872	0.197902	0.157755	Gm15787	predicted gene 15787 [Source:MGI Symbol;Acc:MGI:3783229]	5	110154400	110176504	-	2992	processed_transcript	predicted gene 15787 [Source:MGI Symbol;Acc:MGI:3783229]	-
ENSMUSG00000082072		2	1	1	2	0		0.131181	0.102244	0.0930951	0.170641	0	Gm15785	predicted gene 15785 [Source:MGI Symbol;Acc:MGI:3783227]	6	149433780	149434473	-	694	processed_pseudogene	predicted gene 15785 [Source:MGI Symbol;Acc:MGI:3783227]	-
ENSMUSG00000085269		5	1	0	8	4		0.259817	0.0810017	0	0.540753	0.269408	Gm15777	predicted gene 15777 [Source:MGI Symbol;Acc:MGI:3783219]	5	100670859	100678105	+	876	antisense	predicted gene 15777 [Source:MGI Symbol;Acc:MGI:3783219]	-
ENSMUSG00000089820		5	0	0	1	0		0.423047	0	0	0.11006	0	Gm15775	predicted gene 15775 [Source:MGI Symbol;Acc:MGI:3783216]	8	124324778	124331795	-	538	antisense	predicted gene 15775 [Source:MGI Symbol;Acc:MGI:3783216]	-
ENSMUSG00000085118		2	0	0	0	0		0.0418381	0	0	0	0	Gm15774	predicted gene 15774 [Source:MGI Symbol;Acc:MGI:3783215]	7	120865509	120875298	-	2176	antisense	predicted gene 15774 [Source:MGI Symbol;Acc:MGI:3783215]	-
ENSMUSG00000062353		594	315	362	494	306		61.7324	51.0311	53.3975	66.783	41.2194	Gm15772	predicted gene 15772 [Source:MGI Symbol;Acc:MGI:3805541]	5	3236431	3236868	+	438	processed_pseudogene	predicted gene 15772 [Source:MGI Symbol;Acc:MGI:3805541]	-
ENSMUSG00000087556		10	0	0	0	2		0.606123	0	0	0	0.157125	Gm15764	predicted gene 15764 [Source:MGI Symbol;Acc:MGI:3783206]	16	18416682	18421997	+	751	processed_transcript	predicted gene 15764 [Source:MGI Symbol;Acc:MGI:3783206]	-
ENSMUSG00000080797		60	13	11	25	16		0.841662	0.284267	0.21901	0.456182	0.290911	Gm15760	predicted gene 15760 [Source:MGI Symbol;Acc:MGI:3642834]	16	20545212	20548456	-	3245	transcribed_processed_pseudogene	predicted gene 15760 [Source:MGI Symbol;Acc:MGI:3642834]	-
ENSMUSG00000082088		51	71	87	11	33		2.18598	4.74387	5.29275	0.613311	1.83334	Gm15753	predicted gene 15753 [Source:MGI Symbol;Acc:MGI:3783195]	5	137720354	137721740	-	1062	unprocessed_pseudogene	predicted gene 15753 [Source:MGI Symbol;Acc:MGI:3783195]	-
ENSMUSG00000086753		20	1	2	30	16		0.488935	0.0381082	0.0693964	0.954013	0.506985	Gm15751	predicted gene 15751 [Source:MGI Symbol;Acc:MGI:3783193]	5	123508395	123514011	+	1862	sense_overlapping	predicted gene 15751 [Source:MGI Symbol;Acc:MGI:3783193]	-
ENSMUSG00000080957		1	0	0	4	1		0.0522017	0	0	0.271617	0.0676609	Gm15739	predicted gene 15739 [Source:MGI Symbol;Acc:MGI:3783181]	5	146248551	146249422	+	872	processed_pseudogene	predicted gene 15739 [Source:MGI Symbol;Acc:MGI:3783181]	-
ENSMUSG00000087526		1	3	2	0	2		0.0247256	0.115629	0.070188	0	0.064096	Gm15738	predicted gene 15738 [Source:MGI Symbol;Acc:MGI:3783180]	16	13354374	13468755	-	1841	antisense	predicted gene 15738 [Source:MGI Symbol;Acc:MGI:3783180]	-
ENSMUSG00000086075		3	0	0	5	1		0.0383487	0	0	0.0831401	0.0165685	Gm15728	predicted gene 15728 [Source:MGI Symbol;Acc:MGI:3783171]	5	117389139	117393498	+	3561	lincRNA	predicted gene 15728 [Source:MGI Symbol;Acc:MGI:3783171]	-
ENSMUSG00000087263		14	7	8	9	4		1.25202	0.97584	1.01545	1.04698	0.463657	Gm15726	predicted gene 15726 [Source:MGI Symbol;Acc:MGI:3783169]	X	169979047	169985232	-	509	antisense	predicted gene 15726 [Source:MGI Symbol;Acc:MGI:3783169]	-
ENSMUSG00000085663		5	2	1	12	2		0.731831	0.456319	0.207743	2.28472	0.379423	Gm15718	predicted gene 15718 [Source:MGI Symbol;Acc:MGI:3783160]	7	132979582	132983552	-	311	antisense	predicted gene 15718 [Source:MGI Symbol;Acc:MGI:3783160]	-
ENSMUSG00000085499		1	0	0	0	0		0.0294436	0	0	0	0	Gm15713	predicted gene 15713 [Source:MGI Symbol;Acc:MGI:3783155]	16	43410518	43420196	-	1546	antisense	predicted gene 15713 [Source:MGI Symbol;Acc:MGI:3783155]	-
ENSMUSG00000084111		127	86	87	94	54		9.08966	9.59489	8.83789	8.75152	5.00946	Gm15710	predicted gene 15710 [Source:MGI Symbol;Acc:MGI:3783151]	5	92140294	92140929	-	636	processed_pseudogene	predicted gene 15710 [Source:MGI Symbol;Acc:MGI:3783151]	-
ENSMUSG00000086894		41	31	31	73	49		0.958559	1.12978	1.02868	2.22009	1.48486	Gm15708	predicted gene 15708 [Source:MGI Symbol;Acc:MGI:3783149]	5	144277061	144280513	+	1947	sense_intronic	predicted gene 15708 [Source:MGI Symbol;Acc:MGI:3783149]	-
ENSMUSG00000083962		9	0	0	0	2		0.411324	0	0	0	0.118475	Gm15707	predicted gene 15707 [Source:MGI Symbol;Acc:MGI:3783147]	6	145315613	145316608	-	996	processed_pseudogene	predicted gene 15707 [Source:MGI Symbol;Acc:MGI:3783147]	-
ENSMUSG00000086013		19	0	0	7	3		0.962044	0	0	0.461053	0.196887	Gm15706	predicted gene 15706 [Source:MGI Symbol;Acc:MGI:3783146]	6	145250529	145251849	+	899	lincRNA	predicted gene 15706 [Source:MGI Symbol;Acc:MGI:3783146]	-
ENSMUSG00000085658		5	0	0	2	0		0.0807663	0	0	0.0420244	0	Gm15704	predicted gene 15704 [Source:MGI Symbol;Acc:MGI:3783144]	6	145738693	145746273	-	2818	lincRNA	predicted gene 15704 [Source:MGI Symbol;Acc:MGI:3783144]	-
ENSMUSG00000086656		8	3	1	10	0		0.63553	0.371505	0.112754	1.03338	0	Gm15701	predicted gene 15701 [Source:MGI Symbol;Acc:MGI:3783141]	5	136102604	136104436	-	573	antisense	predicted gene 15701 [Source:MGI Symbol;Acc:MGI:3783141]	-
ENSMUSG00000083853		7	0	0	2	1		0.716043	0	0	0.266123	0.132585	Gm15696	predicted gene 15696 [Source:MGI Symbol;Acc:MGI:3783137]	16	31970362	31970806	-	445	processed_pseudogene	predicted gene 15696 [Source:MGI Symbol;Acc:MGI:3783137]	-
ENSMUSG00000081404		11	22	19	8	0		1.76932	5.51613	4.33764	1.67385	0	Gm15694	predicted gene 15694 [Source:MGI Symbol;Acc:MGI:3783135]	16	31987178	31987460	-	283	processed_pseudogene	predicted gene 15694 [Source:MGI Symbol;Acc:MGI:3783135]	-
ENSMUSG00000095524		41	39	33	43	7		3.864	5.72949	4.41421	5.2715	0.855077	Gm15682	predicted gene 15682 [Source:MGI Symbol;Acc:MGI:3783124]	5	88739247	88739729	-	483	processed_pseudogene	predicted gene 15682 [Source:MGI Symbol;Acc:MGI:3783124]	-
ENSMUSG00000086873		4	0	0	0	4		0.134475	0	0	0	0.174299	Gm15672	predicted gene 15672 [Source:MGI Symbol;Acc:MGI:3783114]	5	139147576	139150693	-	1354	processed_transcript	predicted gene 15672 [Source:MGI Symbol;Acc:MGI:3783114]	-
ENSMUSG00000115370		5	0	0	0	1		0.291048	0	0	0	0.075448	Gm15667	predicted gene 15667 [Source:MGI Symbol;Acc:MGI:3783109]	14	30804379	30805160	+	782	processed_pseudogene	predicted gene 15667 [Source:MGI Symbol;Acc:MGI:3783109]	-
ENSMUSG00000084399		2	0	0	0	0		0.0325607	0	0	0	0	Gm15666	predicted gene 15666 [Source:MGI Symbol;Acc:MGI:3783108]	10	105505804	105508599	-	2796	transcribed_processed_pseudogene	predicted gene 15666 [Source:MGI Symbol;Acc:MGI:3783108]	-
ENSMUSG00000085282		6	12	3	4	6		0.0811647	0.253043	0.0576	0.0703862	0.105201	Gm15663	predicted gene 15663 [Source:MGI Symbol;Acc:MGI:3783105]	10	105573953	105583874	+	3365	processed_transcript	predicted gene 15663 [Source:MGI Symbol;Acc:MGI:3783105]	-
ENSMUSG00000090214		2	0	0	0	0		0.060013	0	0	0	0	Gm15657	predicted gene 15657 [Source:MGI Symbol;Acc:MGI:3783100]	16	33770430	33796874	-	1517	antisense	predicted gene 15657 [Source:MGI Symbol;Acc:MGI:3783100]	-
ENSMUSG00000085095		3	0	0	0	0		0.0475817	0	0	0	0	Gm15635	predicted gene 15635 [Source:MGI Symbol;Acc:MGI:3783079]	7	99660130	99667500	+	2870	antisense	predicted gene 15635 [Source:MGI Symbol;Acc:MGI:3783079]	-
ENSMUSG00000086279		1	0	0	0	1		0.09252	0	0	0	0.119919	Gm15634	predicted gene 15634 [Source:MGI Symbol;Acc:MGI:3783078]	8	46152610	46156100	+	492	sense_intronic	predicted gene 15634 [Source:MGI Symbol;Acc:MGI:3783078]	-
ENSMUSG00000089733		1	0	1	0	0		0.0832173	0	0.118113	0	0	Gm15628	predicted gene 15628 [Source:MGI Symbol;Acc:MGI:3783072]	14	75136270	75136912	-	547	lincRNA	predicted gene 15628 [Source:MGI Symbol;Acc:MGI:3783072]	-
ENSMUSG00000082744		0	4	5	0	6		0	0.25968	0.295554	0	0.323881	Gm15625	predicted gene 15625 [Source:MGI Symbol;Acc:MGI:3783069]	9	55305288	55306380	+	1093	processed_pseudogene	predicted gene 15625 [Source:MGI Symbol;Acc:MGI:3783069]	-
ENSMUSG00000085782		5	0	0	0	0		0.0585239	0	0	0	0	Gm15624	predicted gene 15624 [Source:MGI Symbol;Acc:MGI:3783068]	6	83166152	83172755	-	3889	antisense	predicted gene 15624 [Source:MGI Symbol;Acc:MGI:3783068]	-
ENSMUSG00000082402		6	0	0	4	1		0.750327	0	0	0.650686	0.162089	Gm15621	predicted gene 15621 [Source:MGI Symbol;Acc:MGI:3783066]	5	124472427	124472790	+	364	processed_pseudogene	predicted gene 15621 [Source:MGI Symbol;Acc:MGI:3783066]	-
ENSMUSG00000082705		1	0	4	2	2		0.121386	0	0.689152	0.3158	0.314669	Gm15616	predicted gene 15616 [Source:MGI Symbol;Acc:MGI:3783061]	5	72047205	72047579	+	375	processed_pseudogene	predicted gene 15616 [Source:MGI Symbol;Acc:MGI:3783061]	-
ENSMUSG00000085234		3	0	0	0	3		0.0888481	0	0	0	0.11516	Gm15614	predicted gene 15614 [Source:MGI Symbol;Acc:MGI:3783059]	5	32507184	32651065	-	1537	antisense	predicted gene 15614 [Source:MGI Symbol;Acc:MGI:3783059]	-
ENSMUSG00000078183		5	1	7	1	3		1.16718	0.363885	2.31926	0.303653	0.907698	Gm15610	predicted gene 15610 [Source:MGI Symbol;Acc:MGI:3783056]	5	8971948	8972142	+	195	processed_pseudogene	predicted gene 15610 [Source:MGI Symbol;Acc:MGI:3783056]	-
ENSMUSG00000085913		29	1	2	30	14		0.305361	0.016414	0.0298904	0.410912	0.191072	Gm15601	predicted gene 15601 [Source:MGI Symbol;Acc:MGI:3783048]	14	45563834	45598512	+	4323	antisense	predicted gene 15601 [Source:MGI Symbol;Acc:MGI:3783048]	-
ENSMUSG00000081783		4	0	0	0	0		0.135375	0	0	0	0	Gm15599	predicted gene 15599 [Source:MGI Symbol;Acc:MGI:3783046]	17	5110766	5112110	-	1345	processed_pseudogene	predicted gene 15599 [Source:MGI Symbol;Acc:MGI:3783046]	-
ENSMUSG00000086237		3	0	0	0	1		0.217798	0	0	0	0.0940994	Gm15591	predicted gene 15591 [Source:MGI Symbol;Acc:MGI:3783038]	16	45736503	45737318	+	627	antisense	predicted gene 15591 [Source:MGI Symbol;Acc:MGI:3783038]	-
ENSMUSG00000058542		164	156	263	506	307		13.524	20.0532	30.7824	54.278	32.8136	Gm15590	predicted gene 15590 [Source:MGI Symbol;Acc:MGI:3831433]	17	6131854	6132405	-	552	processed_pseudogene	predicted gene 15590 [Source:MGI Symbol;Acc:MGI:3831433]	-
ENSMUSG00000080078		3	2	1	3	4		0.0389059	0.0404316	0.0184068	0.0506089	0.0672369	Gm15583	predicted gene 15583 [Source:MGI Symbol;Acc:MGI:3783031]	1	146725581	146729090	+	3510	processed_pseudogene	predicted gene 15583 [Source:MGI Symbol;Acc:MGI:3783031]	-
ENSMUSG00000086424		2	0	0	0	0		0.153266	0	0	0	0	Gm15569	predicted gene 15569 [Source:MGI Symbol;Acc:MGI:3826526]	15	86185728	86187152	+	594	antisense	predicted gene 15569 [Source:MGI Symbol;Acc:MGI:3826526]	-
ENSMUSG00000083257		0	3	0	46	3		0	0.175493	0	2.24548	0.14592	Gm15568	predicted gene 15568 [Source:MGI Symbol;Acc:MGI:3783017]	10	10343115	10344327	+	1213	processed_pseudogene	predicted gene 15568 [Source:MGI Symbol;Acc:MGI:3783017]	-
ENSMUSG00000084974		2	0	0	5	3		0.0427417	0	0	0.138996	0.0830991	Gm15567	predicted gene 15567 [Source:MGI Symbol;Acc:MGI:3783016]	7	27249263	27257932	-	2130	antisense	predicted gene 15567 [Source:MGI Symbol;Acc:MGI:3783016]	-
ENSMUSG00000086324		0	5	5	4	17		0	0.432141	0.393472	0.288489	1.22169	Gm15564	predicted gene 15564 [Source:MGI Symbol;Acc:MGI:3783013]	16	35966752	35983230	-	821	antisense	predicted gene 15564 [Source:MGI Symbol;Acc:MGI:3783013]	-
ENSMUSG00000086387		3	0	0	2	3		0.333072	0	0	0.288841	0.43171	Gm15563	predicted gene 15563 [Source:MGI Symbol;Acc:MGI:3783012]	9	66572001	66582059	+	410	antisense	predicted gene 15563 [Source:MGI Symbol;Acc:MGI:3783012]	-
ENSMUSG00000081497		3	0	0	2	0		0.212379	0	0	0.184175	0	Gm15560	predicted gene 15560 [Source:MGI Symbol;Acc:MGI:3783009]	10	7808116	7808758	-	643	processed_pseudogene	predicted gene 15560 [Source:MGI Symbol;Acc:MGI:3783009]	-
ENSMUSG00000086401		12	1	3	1	3		0.241698	0.0313971	0.0857629	0.0262002	0.078319	Gm15559	predicted gene 15559 [Source:MGI Symbol;Acc:MGI:3783008]	5	110770949	110779260	+	2260	antisense	predicted gene 15559 [Source:MGI Symbol;Acc:MGI:3783008]	-
ENSMUSG00000087384		2	0	0	2	0		0.0451138	0	0	0.0586843	0	Gm15558	predicted gene 15558 [Source:MGI Symbol;Acc:MGI:3783007]	16	10669248	10683539	-	2018	antisense	predicted gene 15558 [Source:MGI Symbol;Acc:MGI:3783007]	-
ENSMUSG00000082265		2	0	1	2	0		0.273393	0	0.194018	0.35563	0	Gm15547	predicted gene 15547 [Source:MGI Symbol;Acc:MGI:3782996]	5	121530563	121530895	-	333	processed_pseudogene	predicted gene 15547 [Source:MGI Symbol;Acc:MGI:3782996]	-
ENSMUSG00000087138		34	5	13	41	16		0.783237	0.179548	0.425053	1.2286	0.477736	Gm15545	predicted gene 15545 [Source:MGI Symbol;Acc:MGI:3782994]	7	44986900	44994597	+	1976	antisense	predicted gene 15545 [Source:MGI Symbol;Acc:MGI:3782994]	-
ENSMUSG00000081664		3	1	0	46	0		0.0891963	0.0463472	0	1.77908	0	Gm15544	predicted gene 15544 [Source:MGI Symbol;Acc:MGI:3782993]	7	80429210	80430740	+	1531	processed_pseudogene	predicted gene 15544 [Source:MGI Symbol;Acc:MGI:3782993]	-
ENSMUSG00000083396		91	143	146	119	69		3.46927	8.49826	7.90014	5.9014	3.40957	Gm15542	predicted gene 15542 [Source:MGI Symbol;Acc:MGI:3782990]	7	140890887	140892080	+	1194	processed_pseudogene	predicted gene 15542 [Source:MGI Symbol;Acc:MGI:3782990]	-
ENSMUSG00000087371		0	0	2	11	4		0	0	0.0476285	0.24008	0.0869891	Gm15541	predicted gene 15541 [Source:MGI Symbol;Acc:MGI:3782989]	7	27502718	27508122	-	2713	antisense	predicted gene 15541 [Source:MGI Symbol;Acc:MGI:3782989]	-
ENSMUSG00000081809		1	0	0	1	10		0.0804238	0	0	0.104616	1.04241	Gm15539	predicted gene 15539 [Source:MGI Symbol;Acc:MGI:3782987]	16	3927606	3928171	+	566	processed_pseudogene	predicted gene 15539 [Source:MGI Symbol;Acc:MGI:3782987]	-
ENSMUSG00000085048		3	0	0	1	0		0.281566	0	0	0.122087	0	Gm15537	predicted gene 15537 [Source:MGI Symbol;Acc:MGI:3782985]	16	3927789	3929357	-	485	antisense	predicted gene 15537 [Source:MGI Symbol;Acc:MGI:3782985]	-
ENSMUSG00000081926		6	9	5	3	9		2.39578	5.60191	2.83369	1.55822	4.65792	Gm15536	predicted gene 15536 [Source:MGI Symbol;Acc:MGI:3782984]	10	7038661	7038774	+	114	processed_pseudogene	predicted gene 15536 [Source:MGI Symbol;Acc:MGI:3782984]	-
ENSMUSG00000085527		2	0	0	3	3		0.0489988	0	0	0.0956067	0.0952643	Gm15535	predicted gene 15535 [Source:MGI Symbol;Acc:MGI:3782983]	3	85556046	85573945	-	1858	sense_intronic	predicted gene 15535 [Source:MGI Symbol;Acc:MGI:3782983]	-
ENSMUSG00000081816		4	0	0	0	0		0.21074	0	0	0	0	Gm15528	predicted gene 15528 [Source:MGI Symbol;Acc:MGI:3782975]	13	75929465	75930328	-	864	processed_pseudogene	predicted gene 15528 [Source:MGI Symbol;Acc:MGI:3782975]	-
ENSMUSG00000080205		4	1	4	7	8		0.892546	0.347831	1.26682	2.0318	2.31374	Gm15526	predicted gene 15526 [Source:MGI Symbol;Acc:MGI:3782973]	6	54177480	54177683	-	204	processed_pseudogene	predicted gene 15526 [Source:MGI Symbol;Acc:MGI:3782973]	-
ENSMUSG00000083443		73	47	78	47	49		2.12193	2.12963	3.21802	1.77713	1.84612	Gm15519	predicted gene 15519 [Source:MGI Symbol;Acc:MGI:3782965]	6	112563642	112565207	+	1566	processed_pseudogene	predicted gene 15519 [Source:MGI Symbol;Acc:MGI:3782965]	-
ENSMUSG00000087066		1	1	0	7	6		0.0215939	0.0336611	0	0.196626	0.167933	Gm15518	predicted gene 15518 [Source:MGI Symbol;Acc:MGI:3801752]	16	49758576	49798870	-	2108	antisense	predicted gene 15518 [Source:MGI Symbol;Acc:MGI:3801752]	-
ENSMUSG00000082662		1	1	0	0	0		0.235854	0.367656	0	0	0	Gm15516	predicted gene 15516 [Source:MGI Symbol;Acc:MGI:3782963]	14	45713132	45713324	-	193	processed_pseudogene	predicted gene 15516 [Source:MGI Symbol;Acc:MGI:3782963]	-
ENSMUSG00000086291		10	0	0	3	17		0.29012	0	0	0.113217	0.639264	Gm15513	predicted gene 15513 [Source:MGI Symbol;Acc:MGI:3782961]	5	34211810	34213802	-	1569	sense_intronic	predicted gene 15513 [Source:MGI Symbol;Acc:MGI:3782961]	-
ENSMUSG00000087639		17	0	0	9	7		0.342861	0	0	0.236115	0.182987	Gm15512	predicted gene 15512 [Source:MGI Symbol;Acc:MGI:3782960]	14	33365951	33370143	-	2257	antisense	predicted gene 15512 [Source:MGI Symbol;Acc:MGI:3782960]	-
ENSMUSG00000086604		17	1	5	4	2		0.660271	0.060544	0.275631	0.20209	0.100683	Gm15510	predicted gene 15510 [Source:MGI Symbol;Acc:MGI:3782958]	7	5046949	5057116	-	1172	antisense	predicted gene 15510 [Source:MGI Symbol;Acc:MGI:3782958]	-
ENSMUSG00000086477		2	0	3	7	1		0.0190022	0	0.0404559	0.0865137	0.0123148	Gm15506	predicted gene 15506 [Source:MGI Symbol;Acc:MGI:3782954]	7	98682336	98702928	-	4791	processed_transcript	predicted gene 15506 [Source:MGI Symbol;Acc:MGI:3782954]	-
ENSMUSG00000084964		17	3	8	4	4		0.355624	0.0978275	0.237529	0.108846	0.108457	Gm15503	predicted gene 15503 [Source:MGI Symbol;Acc:MGI:3782950]	7	128408968	128412341	-	2176	processed_transcript	predicted gene 15503 [Source:MGI Symbol;Acc:MGI:3782950]	-
ENSMUSG00000087412		332	289	299	626	247		17.8005	24.154	22.7536	43.6596	17.165	Gm15501	predicted pseudogene 15501 [Source:MGI Symbol;Acc:MGI:3704296]	7	93178983	93184176	-	849	transcribed_processed_pseudogene	predicted pseudogene 15501 [Source:MGI Symbol;Acc:MGI:3704296]	-
ENSMUSG00000086583		957	663	771	1243	437		42.7503	46.1677	48.884	72.2287	25.3024	Gm15500	predicted pseudogene 15500 [Source:MGI Symbol;Acc:MGI:3782947]	7	114705217	114706235	-	1019	transcribed_processed_pseudogene	predicted pseudogene 15500 [Source:MGI Symbol;Acc:MGI:3782947]	-
ENSMUSG00000086942		9	3	1	6	0		0.421047	0.21878	0.0664008	0.365133	0	Gm15489	predicted gene 15489 [Source:MGI Symbol;Acc:MGI:3705099]	7	122139008	122159401	-	973	antisense	predicted gene 15489 [Source:MGI Symbol;Acc:MGI:3705099]	-
ENSMUSG00000081865		1	2	3	4	1		0.0549757	0.171395	0.234087	0.28605	0.0712565	Gm15484	predicted gene 15484 [Source:MGI Symbol;Acc:MGI:3705726]	5	110118022	110118849	-	828	processed_pseudogene	predicted gene 15484 [Source:MGI Symbol;Acc:MGI:3705726]	-
ENSMUSG00000081431		3	2	0	0	1		0.299473	0.311217	0	0	0.129387	Gm15483	predicted gene 15483 [Source:MGI Symbol;Acc:MGI:3705631]	7	133738479	133738934	-	456	processed_pseudogene	predicted gene 15483 [Source:MGI Symbol;Acc:MGI:3705631]	-
ENSMUSG00000082395		1	0	0	0	0		0.0877069	0	0	0	0	Gm15480	predicted gene 15480 [Source:MGI Symbol;Acc:MGI:3705406]	1	179538417	179538935	+	519	processed_pseudogene	predicted gene 15480 [Source:MGI Symbol;Acc:MGI:3705406]	-
ENSMUSG00000085363		0	7	15	0	0		0	0.228684	0.446188	0	0	Gm15478	predicted gene 15478 [Source:MGI Symbol;Acc:MGI:3705145]	5	67642401	67646776	+	2172	antisense	predicted gene 15478 [Source:MGI Symbol;Acc:MGI:3705145]	-
ENSMUSG00000084772		2	3	3	14	2		0.0772177	0.180554	0.164397	0.703116	0.100085	Gm15473	predicted gene 15473 [Source:MGI Symbol;Acc:MGI:3705105]	6	17058806	17064996	-	1179	lincRNA	predicted gene 15473 [Source:MGI Symbol;Acc:MGI:3705105]	-
ENSMUSG00000084760		3	0	0	0	3		0.161227	0	0	0	0.208974	Gm15472	predicted gene 15472 [Source:MGI Symbol;Acc:MGI:3707328]	3	103863166	103864423	+	847	sense_intronic	predicted gene 15472 [Source:MGI Symbol;Acc:MGI:3707328]	-
ENSMUSG00000081594		1	0	0	0	0		0.102292	0	0	0	0	Gm15467	predicted gene 15467 [Source:MGI Symbol;Acc:MGI:3705388]	3	8881199	8881643	+	445	processed_pseudogene	predicted gene 15467 [Source:MGI Symbol;Acc:MGI:3705388]	-
ENSMUSG00000081657		1	0	0	0	0		0.136696	0	0	0	0	Gm15466	predicted gene 15466 [Source:MGI Symbol;Acc:MGI:3705491]	3	8882238	8882570	-	333	processed_pseudogene	predicted gene 15466 [Source:MGI Symbol;Acc:MGI:3705491]	-
ENSMUSG00000081829		1	0	0	0	0		0.116419	0	0	0	0	Gm15460	predicted gene 15460 [Source:MGI Symbol;Acc:MGI:3707338]	3	137905009	137905399	+	391	processed_pseudogene	predicted gene 15460 [Source:MGI Symbol;Acc:MGI:3707338]	-
ENSMUSG00000096712		2	2	2	6	4		0.188488	0.29382	0.267528	0.735558	0.488616	Gm15454	predicted gene 15454 [Source:MGI Symbol;Acc:MGI:3644262]	1	134518081	134518563	+	483	processed_pseudogene	predicted gene 15454 [Source:MGI Symbol;Acc:MGI:3644262]	-
ENSMUSG00000084353		19	7	11	17	4		3.60366	2.06959	2.9612	4.19421	0.983339	Gm15452	predicted gene 15452 [Source:MGI Symbol;Acc:MGI:3768636]	1	8791923	8792162	-	240	processed_pseudogene	predicted gene 15452 [Source:MGI Symbol;Acc:MGI:3768636]	-
ENSMUSG00000074419		111	86	108	22	166		2.31563	2.79668	3.19783	0.597009	4.48857	Gm15448	predicted gene 15448 [Source:MGI Symbol;Acc:MGI:3705216]	7	3816781	3825687	-	2182	protein_coding	predicted gene 15448 [Source:MGI Symbol;Acc:MGI:3705216]	-
ENSMUSG00000090015		69	6	13	31	47		0.830918	0.112631	0.222197	0.485604	0.733602	Gm15446	predicted gene 15446 [Source:MGI Symbol;Acc:MGI:3709333]	5	109923400	109943936	+	3780	protein_coding	predicted gene 15446 [Source:MGI Symbol;Acc:MGI:3709333]	zf-C2H2
ENSMUSG00000085311		17	1	0	9	5		1.28331	0.117674	0	0.883767	0.489223	Gm15445	predicted gene 15445 [Source:MGI Symbol;Acc:MGI:3707341]	1	135152963	135153806	+	603	antisense	predicted gene 15445 [Source:MGI Symbol;Acc:MGI:3707341]	-
ENSMUSG00000082588		1	0	2	0	2		0.055512	0	0.157581	0	0.143903	Gm15443	predicted gene 15443 [Source:MGI Symbol;Acc:MGI:3642525]	1	149025228	149026047	-	820	processed_pseudogene	predicted gene 15443 [Source:MGI Symbol;Acc:MGI:3642525]	-
ENSMUSG00000074398		4	0	2	6	2		0.108639	0	0.0770979	0.211978	0.0704061	Gm15441	predicted gene 15441 [Source:MGI Symbol;Acc:MGI:3641753]	3	96555765	96566801	-	1676	antisense	predicted gene 15441 [Source:MGI Symbol;Acc:MGI:3641753]	-
ENSMUSG00000096802		9	6	12	2	8		0.459797	0.477828	0.870142	0.132912	0.529745	Gm15433	predicted pseudogene 15433 [Source:MGI Symbol;Acc:MGI:3705860]	1	84963669	84964559	+	891	processed_pseudogene	predicted pseudogene 15433 [Source:MGI Symbol;Acc:MGI:3705860]	-
ENSMUSG00000086691		3	6	2	3	3		0.700306	2.18331	0.662646	0.91096	0.907698	Gm15432	predicted gene 15432 [Source:MGI Symbol;Acc:MGI:3801969]	X	29564014	29564208	-	195	processed_pseudogene	predicted gene 15432 [Source:MGI Symbol;Acc:MGI:3801969]	-
ENSMUSG00000040323		24	16	19	26	6		1.36902	1.42271	1.53829	1.92923	0.443612	Gm15429	predicted pseudogene 15429 [Source:MGI Symbol;Acc:MGI:3642423]	1	161726242	161727489	-	798	processed_pseudogene	predicted pseudogene 15429 [Source:MGI Symbol;Acc:MGI:3642423]	-
ENSMUSG00000046057		1	1	3	1	0		0.136696	0.213086	0.582054	0.177815	0	Gm15428	predicted pseudogene 15428 [Source:MGI Symbol;Acc:MGI:3642670]	1	156793512	156793844	+	333	processed_pseudogene	predicted pseudogene 15428 [Source:MGI Symbol;Acc:MGI:3642670]	-
ENSMUSG00000081051		906	731	828	1145	579		77.6667	97.6835	100.745	127.68	64.3337	Gm15427	predicted pseudogene 15427 [Source:MGI Symbol;Acc:MGI:3642341]	1	95498621	95499151	+	531	processed_pseudogene	predicted pseudogene 15427 [Source:MGI Symbol;Acc:MGI:3642341]	-
ENSMUSG00000084235		13	10	22	34	27		1.21014	1.45107	2.9067	4.11702	3.25769	Gm15421	predicted gene 15421 [Source:MGI Symbol;Acc:MGI:3705475]	5	22528321	22529244	-	489	transcribed_processed_pseudogene	predicted gene 15421 [Source:MGI Symbol;Acc:MGI:3705475]	-
ENSMUSG00000074466		49	16	33	63	30		1.33641	0.68024	1.27745	2.2351	1.06052	Gm15417	predicted gene 15417 [Source:MGI Symbol;Acc:MGI:3642531]	3	89391850	89398779	+	1669	antisense	predicted gene 15417 [Source:MGI Symbol;Acc:MGI:3642531]	-
ENSMUSG00000053049		1	0	0	0	1		0.0235245	0	0	0	0.0304911	Gm15413	predicted gene 15413 [Source:MGI Symbol;Acc:MGI:3642665]	7	96791433	96801549	-	1935	antisense	predicted gene 15413 [Source:MGI Symbol;Acc:MGI:3642665]	-
ENSMUSG00000086610		3	0	0	1	0		0.099028	0	0	0.0429387	0	Gm15408	predicted gene 15408 [Source:MGI Symbol;Acc:MGI:3705101]	5	149006962	149012776	+	1379	lincRNA	predicted gene 15408 [Source:MGI Symbol;Acc:MGI:3705101]	-
ENSMUSG00000082585		111	58	73	28	14		7.79738	6.35114	7.27837	2.55856	1.2747	Gm15387	predicted gene 15387 [Source:MGI Symbol;Acc:MGI:3705374]	15	74093686	74094333	-	648	processed_pseudogene	predicted gene 15387 [Source:MGI Symbol;Acc:MGI:3705374]	-
ENSMUSG00000083083		1	0	0	0	0		0.084767	0	0	0	0	Gm15382	predicted gene 15382 [Source:MGI Symbol;Acc:MGI:3705661]	15	91822687	91823223	+	537	processed_pseudogene	predicted gene 15382 [Source:MGI Symbol;Acc:MGI:3705661]	-
ENSMUSG00000083416		2	0	0	0	0		0.439805	0	0	0	0	Gm15378	predicted gene 15378 [Source:MGI Symbol;Acc:MGI:3707457]	X	75143424	75143630	+	207	processed_pseudogene	predicted gene 15378 [Source:MGI Symbol;Acc:MGI:3707457]	-
ENSMUSG00000084195		2	0	0	0	0		0.10916	0	0	0	0	Gm15372	predicted gene 15372 [Source:MGI Symbol;Acc:MGI:3707469]	1	88126776	88127609	+	834	unprocessed_pseudogene	predicted gene 15372 [Source:MGI Symbol;Acc:MGI:3707469]	-
ENSMUSG00000081602		1	0	0	0	0		0.115533	0	0	0	0	Gm15369	predicted gene 15369 [Source:MGI Symbol;Acc:MGI:3707466]	1	88146376	88146769	+	394	unprocessed_pseudogene	predicted gene 15369 [Source:MGI Symbol;Acc:MGI:3707466]	-
ENSMUSG00000081488		2	0	7	1	1		0.106107	0	0.527105	0.0690121	0.068765	Gm15368	predicted gene 15368 [Source:MGI Symbol;Acc:MGI:3707462]	1	88186662	88187519	+	858	unprocessed_pseudogene	predicted gene 15368 [Source:MGI Symbol;Acc:MGI:3707462]	-
ENSMUSG00000082873		1	0	0	0	3		0.044803	0	0	0	0.174214	Gm15367	predicted gene 15367 [Source:MGI Symbol;Acc:MGI:3705658]	X	75010590	75011605	+	1016	processed_pseudogene	predicted gene 15367 [Source:MGI Symbol;Acc:MGI:3705658]	-
ENSMUSG00000083283		4	37	24	9	19		0.410089	5.91313	3.49233	1.20025	2.52479	Gm15361	predicted pseudogene 15361 [Source:MGI Symbol;Acc:MGI:3642247]	X	74494379	74494822	-	444	processed_pseudogene	predicted pseudogene 15361 [Source:MGI Symbol;Acc:MGI:3642247]	-
ENSMUSG00000087597		2	0	0	0	0		0.137315	0	0	0	0	Gm15345	predicted gene 15345 [Source:MGI Symbol;Acc:MGI:3705179]	18	56769717	56801688	+	663	antisense	predicted gene 15345 [Source:MGI Symbol;Acc:MGI:3705179]	-
ENSMUSG00000084899		32	6	3	75	3		3.45994	1.01127	0.46039	10.5485	0.42043	Gm15344	predicted gene 15344 [Source:MGI Symbol;Acc:MGI:3708098]	10	86692119	86693095	-	421	processed_transcript	predicted gene 15344 [Source:MGI Symbol;Acc:MGI:3708098]	-
ENSMUSG00000085884		1	0	0	0	0		0.0216761	0	0	0	0	Gm15342	predicted gene 15342 [Source:MGI Symbol;Acc:MGI:3705188]	16	96036090	96038743	+	2100	processed_transcript	predicted gene 15342 [Source:MGI Symbol;Acc:MGI:3705188]	-
ENSMUSG00000085289		8	1	0	7	5		0.0936623	0.0182504	0	0.106607	0.0758749	Gm15337	predicted gene 15337 [Source:MGI Symbol;Acc:MGI:3705103]	18	39367038	39389425	-	3888	antisense	predicted gene 15337 [Source:MGI Symbol;Acc:MGI:3705103]	-
ENSMUSG00000082287		1	0	0	0	0		0.125055	0	0	0	0	Gm15333	predicted gene 15333 [Source:MGI Symbol;Acc:MGI:3705523]	18	39341601	39341964	-	364	processed_pseudogene	predicted gene 15333 [Source:MGI Symbol;Acc:MGI:3705523]	-
ENSMUSG00000085204		1	0	1	8	3		0.0605317	0	0.0859149	0.629919	0.235374	Gm15327	predicted gene 15327 [Source:MGI Symbol;Acc:MGI:3705295]	13	111809141	111811039	+	752	processed_transcript	predicted gene 15327 [Source:MGI Symbol;Acc:MGI:3705295]	-
ENSMUSG00000086111		4	0	2	6	10		0.108316	0	0.0768686	0.211347	0.350984	Gm15326	predicted gene 15326 [Source:MGI Symbol;Acc:MGI:3705205]	13	111867936	111874730	+	1681	lincRNA	predicted gene 15326 [Source:MGI Symbol;Acc:MGI:3705205]	-
ENSMUSG00000087700		2	6	2	44	3		0.0386909	0.180937	0.0549154	1.10724	0.0752236	Gm15283	predicted gene 15283 [Source:MGI Symbol;Acc:MGI:3705161]	12	73843039	73949814	-	2353	antisense	predicted gene 15283 [Source:MGI Symbol;Acc:MGI:3705161]	-
ENSMUSG00000086148		1	0	0	0	0		0.0215734	0	0	0	0	Gm15271	predicted gene 15271 [Source:MGI Symbol;Acc:MGI:3705206]	10	24447490	24452657	+	2110	lincRNA	predicted gene 15271 [Source:MGI Symbol;Acc:MGI:3705206]	-
ENSMUSG00000083474		5	1	0	3	4		0.490516	0.152926	0	0.382839	0.508624	Gm15267	predicted gene 15267 [Source:MGI Symbol;Acc:MGI:3705447]	X	152043049	152043512	-	464	processed_pseudogene	predicted gene 15267 [Source:MGI Symbol;Acc:MGI:3705447]	-
ENSMUSG00000086288		26	2	3	13	2		1.21511	0.145703	0.198998	0.790309	0.121151	Gm15265	predicted gene 15265 [Source:MGI Symbol;Acc:MGI:3705193]	3	94998800	95004869	-	974	antisense	predicted gene 15265 [Source:MGI Symbol;Acc:MGI:3705193]	-
ENSMUSG00000087201		3	0	0	1	2		0.0494244	0	0	0.0214305	0.0427075	Gm15261	predicted gene 15261 [Source:MGI Symbol;Acc:MGI:3705201]	X	169037674	169106536	-	2763	antisense	predicted gene 15261 [Source:MGI Symbol;Acc:MGI:3705201]	-
ENSMUSG00000086695		15	2	4	3	0		1.69429	0.352147	0.641271	0.440787	0	Gm15247	predicted gene 15247 [Source:MGI Symbol;Acc:MGI:3705183]	X	169985801	169986939	-	403	antisense	predicted gene 15247 [Source:MGI Symbol;Acc:MGI:3705183]	-
ENSMUSG00000087159		6	0	0	3	1		0.441226	0	0	0.286975	0.0953156	Gm15246	predicted gene 15246 [Source:MGI Symbol;Acc:MGI:3708120]	X	169320622	169368190	+	619	processed_transcript	predicted gene 15246 [Source:MGI Symbol;Acc:MGI:3708120]	-
ENSMUSG00000087505		1	0	0	0	0		0.0960335	0	0	0	0	Gm15241	predicted gene 15241 [Source:MGI Symbol;Acc:MGI:3705127]	X	160488549	160499870	-	474	antisense	predicted gene 15241 [Source:MGI Symbol;Acc:MGI:3705127]	-
ENSMUSG00000084806		4	0	0	0	0		0.0785502	0	0	0	0	Gm15232	predicted gene 15232 [Source:MGI Symbol;Acc:MGI:3705117]	X	167088093	167102090	-	2318	lincRNA	predicted gene 15232 [Source:MGI Symbol;Acc:MGI:3705117]	-
ENSMUSG00000082625		1	0	0	1	0		0.0199561	0	0	0.025959	0	Gm15204	predicted gene 15204 [Source:MGI Symbol;Acc:MGI:3648402]	X	162351596	162353876	+	2281	processed_pseudogene	predicted gene 15204 [Source:MGI Symbol;Acc:MGI:3648402]	-
ENSMUSG00000081873		1	0	0	0	0		0.0952298	0	0	0	0	Gm15197	predicted gene 15197 [Source:MGI Symbol;Acc:MGI:3708123]	10	42330786	42331263	-	478	processed_pseudogene	predicted gene 15197 [Source:MGI Symbol;Acc:MGI:3708123]	-
ENSMUSG00000082778		1	2	0	1	8		0.0455199	0.141915	0	0.0592124	0.472003	Gm15191	predicted gene 15191 [Source:MGI Symbol;Acc:MGI:3708125]	X	151945368	151946367	+	1000	processed_pseudogene	predicted gene 15191 [Source:MGI Symbol;Acc:MGI:3708125]	-
ENSMUSG00000082693		4	1	1	0	2		0.659708	0.257093	0.234087	0	0.427539	Gm15190	predicted gene 15190 [Source:MGI Symbol;Acc:MGI:3705630]	X	159584783	159585058	-	276	processed_pseudogene	predicted gene 15190 [Source:MGI Symbol;Acc:MGI:3705630]	-
ENSMUSG00000085711		45	19	15	8	24		1.57327	1.03548	0.744332	0.363824	1.08756	Gm15163	predicted gene 15163 [Source:MGI Symbol;Acc:MGI:3642430]	X	157016229	157017530	-	1302	processed_pseudogene	predicted gene 15163 [Source:MGI Symbol;Acc:MGI:3642430]	-
ENSMUSG00000084932		13	0	0	2	0		1.41908	0	0	0.283992	0	Gm15156	predicted gene 15156 [Source:MGI Symbol;Acc:MGI:3705293]	X	155622789	155623361	+	417	antisense	predicted gene 15156 [Source:MGI Symbol;Acc:MGI:3705293]	-
ENSMUSG00000083687		1	0	0	0	0		0.124371	0	0	0	0	Gm15154	predicted gene 15154 [Source:MGI Symbol;Acc:MGI:3705516]	X	134551882	134552247	+	366	processed_pseudogene	predicted gene 15154 [Source:MGI Symbol;Acc:MGI:3705516]	-
ENSMUSG00000081782		2	0	0	0	1		0.231065	0	0	0	0.149747	Gm15152	predicted gene 15152 [Source:MGI Symbol;Acc:MGI:3705454]	X	151005870	151006528	+	394	processed_pseudogene	predicted gene 15152 [Source:MGI Symbol;Acc:MGI:3705454]	-
ENSMUSG00000087175		8	4	5	5	7		0.431468	0.336292	0.382749	0.350784	0.489339	Gm15133	predicted gene 15133 [Source:MGI Symbol;Acc:MGI:3705170]	7	104315019	104324838	+	844	antisense	predicted gene 15133 [Source:MGI Symbol;Acc:MGI:3705170]	-
ENSMUSG00000087672		48	0	2	31	7		4.72934	0	0.279688	3.97313	0.893945	Gm15122	predicted gene 15122 [Source:MGI Symbol;Acc:MGI:3705268]	10	80282444	80283006	-	462	antisense	predicted gene 15122 [Source:MGI Symbol;Acc:MGI:3705268]	-
ENSMUSG00000087626		1	0	3	18	6		0.0824635	0	0.351131	1.93084	0.641308	Gm15050	predicted gene 15050 [Source:MGI Symbol;Acc:MGI:3705180]	6	52172881	52174059	+	552	antisense	predicted gene 15050 [Source:MGI Symbol;Acc:MGI:3705180]	-
ENSMUSG00000080757		1	0	0	0	0		0.228743	0	0	0	0	Gm15029	predicted gene 15029 [Source:MGI Symbol;Acc:MGI:3705465]	X	20911596	20911794	+	199	processed_pseudogene	predicted gene 15029 [Source:MGI Symbol;Acc:MGI:3705465]	-
ENSMUSG00000094574		4	3	0	2	4		1.31942	1.54256	0	0.858151	1.71015	Gm15027	predicted gene 15027 [Source:MGI Symbol;Acc:MGI:3709653]	X	13179443	13179580	+	138	unprocessed_pseudogene	predicted gene 15027 [Source:MGI Symbol;Acc:MGI:3709653]	-
ENSMUSG00000084047		1	0	0	1	0		0.0360411	0	0	0.0468824	0	Gm14984	predicted gene 14984 [Source:MGI Symbol;Acc:MGI:3705580]	X	130400957	130402219	-	1263	processed_pseudogene	predicted gene 14984 [Source:MGI Symbol;Acc:MGI:3705580]	-
ENSMUSG00000079467		5	0	2	9	3		0.28379	0	0.161117	0.664478	0.2207	Gm14966	predicted gene 14966 [Source:MGI Symbol;Acc:MGI:3705223]	19	6355522	6363759	-	802	antisense	predicted gene 14966 [Source:MGI Symbol;Acc:MGI:3705223]	-
ENSMUSG00000085196		0	7	2	7	1		0	0.194176	0.0505145	0.162036	0.023065	Gm14963	predicted gene 14963 [Source:MGI Symbol;Acc:MGI:3705162]	19	6268795	6276605	-	2558	processed_transcript	predicted gene 14963 [Source:MGI Symbol;Acc:MGI:3705162]	-
ENSMUSG00000081748		1	0	0	0	0		0.291794	0	0	0	0	Gm14870	predicted gene 14870 [Source:MGI Symbol;Acc:MGI:3705444]	X	108893496	108893651	+	156	processed_pseudogene	predicted gene 14870 [Source:MGI Symbol;Acc:MGI:3705444]	-
ENSMUSG00000085568		3	0	0	0	0		0.0647509	0	0	0	0	Gm14858	predicted gene 14858 [Source:MGI Symbol;Acc:MGI:3705120]	X	102252522	102365498	+	2109	processed_transcript	predicted gene 14858 [Source:MGI Symbol;Acc:MGI:3705120]	-
ENSMUSG00000079965		1	0	0	3	0		0.0829141	0	0	0.323565	0	Gm14853	predicted gene 14853 [Source:MGI Symbol;Acc:MGI:3708095]	X	105844465	105845013	-	549	processed_pseudogene	predicted gene 14853 [Source:MGI Symbol;Acc:MGI:3708095]	-
ENSMUSG00000084271		8	0	0	8	1		1.68592	0	0	2.19305	0.27315	Gm14846	predicted gene 14846 [Source:MGI Symbol;Acc:MGI:3705595]	X	74278654	74278869	+	216	processed_pseudogene	predicted gene 14846 [Source:MGI Symbol;Acc:MGI:3705595]	-
ENSMUSG00000082729		2	1	4	0	4		0.297515	0.231887	0.844549	0	0.771246	Gm14845	predicted gene 14845 [Source:MGI Symbol;Acc:MGI:3704515]	X	101691545	101691850	-	306	processed_pseudogene	predicted gene 14845 [Source:MGI Symbol;Acc:MGI:3704515]	-
ENSMUSG00000082630		3	6	3	25	8		0.171773	0.535529	0.243804	1.86203	0.593714	Gm14834	predicted gene 14834 [Source:MGI Symbol;Acc:MGI:3801979]	X	107174610	107175494	-	795	processed_pseudogene	predicted gene 14834 [Source:MGI Symbol;Acc:MGI:3801979]	-
ENSMUSG00000083049		2	0	10	4	1		0.312851	0	2.22021	0.813916	0.20275	Gm14822	predicted gene 14822 [Source:MGI Symbol;Acc:MGI:3801968]	X	104746482	104746772	+	291	processed_pseudogene	predicted gene 14822 [Source:MGI Symbol;Acc:MGI:3801968]	-
ENSMUSG00000087193		1	0	0	1	0		0.0217175	0	0	0.0282502	0	Gm14820	predicted gene 14820 [Source:MGI Symbol;Acc:MGI:3713695]	X	8042943	8074619	+	2096	antisense	predicted gene 14820 [Source:MGI Symbol;Acc:MGI:3713695]	-
ENSMUSG00000081673		16	1	0	2	4		3.79332	0.36957	0	0.616796	1.22917	Gm14794	predicted gene 14794 [Source:MGI Symbol;Acc:MGI:3645637]	X	88749452	88749643	+	192	processed_pseudogene	predicted gene 14794 [Source:MGI Symbol;Acc:MGI:3645637]	-
ENSMUSG00000083207		4	0	0	0	0		0.0665252	0	0	0	0	Gm14780	predicted gene 14780 [Source:MGI Symbol;Acc:MGI:3705499]	X	93527573	93530309	+	2737	processed_pseudogene	predicted gene 14780 [Source:MGI Symbol;Acc:MGI:3705499]	-
ENSMUSG00000084340		1	3	1	0	0		0.124032	0.580034	0.176044	0	0	Gm14766	predicted gene 14766 [Source:MGI Symbol;Acc:MGI:3705649]	X	85790873	85791239	+	367	processed_pseudogene	predicted gene 14766 [Source:MGI Symbol;Acc:MGI:3705649]	-
ENSMUSG00000081221		25	15	20	30	30		1.13914	1.06543	1.29345	1.77815	1.77178	Gm14760	predicted gene 14760 [Source:MGI Symbol;Acc:MGI:3709612]	X	80193854	80194852	-	999	processed_pseudogene	predicted gene 14760 [Source:MGI Symbol;Acc:MGI:3709612]	-
ENSMUSG00000082192		16	14	15	18	33		2.14211	2.92178	2.85035	3.13477	5.7265	Gm14719	predicted gene 14719 [Source:MGI Symbol;Acc:MGI:3705771]	X	49660960	49661299	+	340	processed_pseudogene	predicted gene 14719 [Source:MGI Symbol;Acc:MGI:3705771]	-
ENSMUSG00000087644		1	0	0	0	0		0.0250109	0	0	0	0	Gm14703	predicted gene 14703 [Source:MGI Symbol;Acc:MGI:3705165]	X	7651106	7657258	-	1820	antisense	predicted gene 14703 [Source:MGI Symbol;Acc:MGI:3705165]	-
ENSMUSG00000071748		77	62	73	16	52		0.829396	1.04102	1.11604	0.224183	0.725986	Gm14698	predicted gene 14698 [Source:MGI Symbol;Acc:MGI:3709613]	X	68821093	68825318	+	4226	protein_coding	predicted gene 14698 [Source:MGI Symbol;Acc:MGI:3709613]	-
ENSMUSG00000081603		134	141	106	80	68		14.841	24.3431	16.6629	11.5255	9.76161	Gm14681	predicted gene 14681 [Source:MGI Symbol;Acc:MGI:3705734]	X	66778442	66778852	-	411	processed_pseudogene	predicted gene 14681 [Source:MGI Symbol;Acc:MGI:3705734]	-
ENSMUSG00000068014		23	19	22	16	11		2.16761	2.79129	2.94281	1.96149	1.34369	Gm14648	predicted gene 14648 [Source:MGI Symbol;Acc:MGI:3705508]	X	47900345	47900827	+	483	processed_pseudogene	predicted gene 14648 [Source:MGI Symbol;Acc:MGI:3705508]	-
ENSMUSG00000073274		9	53	51	79	22		0.0584504	0.53656	0.470111	0.667396	0.185192	Gm14636	predicted gene 14636 [Source:MGI Symbol;Acc:MGI:3641976]	X	19156981	19167241	-	7009	processed_transcript	predicted gene 14636 [Source:MGI Symbol;Acc:MGI:3641976]	-
ENSMUSG00000084348		2	2	1	0	3		0.0586218	0.0913812	0.0416021	0	0.113974	Gm14608	predicted gene 14608 [Source:MGI Symbol;Acc:MGI:3705697]	X	47586018	47587570	+	1553	processed_pseudogene	predicted gene 14608 [Source:MGI Symbol;Acc:MGI:3705697]	-
ENSMUSG00000079593		7	0	6	7	3		0.385295	0	0.46874	0.501193	0.214028	Gm14597	predicted gene 14597 [Source:MGI Symbol;Acc:MGI:3711766]	X	53577087	53608979	-	827	protein_coding	predicted gene 14597 [Source:MGI Symbol;Acc:MGI:3711766]	-
ENSMUSG00000083621		44	31	40	43	24		4.909	5.39138	6.33412	6.24052	3.47061	Gm14586	predicted gene 14586 [Source:MGI Symbol;Acc:MGI:3705507]	X	52772342	52772749	-	408	processed_pseudogene	predicted gene 14586 [Source:MGI Symbol;Acc:MGI:3705507]	-
ENSMUSG00000083798		25	44	43	57	35		1.78649	4.90131	4.3613	5.29844	3.24178	Gm14584	predicted gene 14584 [Source:MGI Symbol;Acc:MGI:3705780]	X	53418331	53418967	+	637	processed_pseudogene	predicted gene 14584 [Source:MGI Symbol;Acc:MGI:3705780]	-
ENSMUSG00000080896		5	13	14	10	4		1.30804	5.30142	5.19835	3.40301	1.35633	Gm14567	predicted gene 14567 [Source:MGI Symbol;Acc:MGI:3705732]	X	38969817	38969990	+	174	processed_pseudogene	predicted gene 14567 [Source:MGI Symbol;Acc:MGI:3705732]	-
ENSMUSG00000074417		220	194	270	46	262		4.706	6.46887	8.19745	1.27997	7.26414	Gm14548	predicted gene 14548 [Source:MGI Symbol;Acc:MGI:3709645]	7	3884242	3898120	-	2128	protein_coding	predicted gene 14548 [Source:MGI Symbol;Acc:MGI:3709645]	-
ENSMUSG00000084265		6	4	6	7	13		1.73961	1.80784	2.4691	2.64004	4.88538	Gm14541	predicted gene 14541 [Source:MGI Symbol;Acc:MGI:3709642]	X	36839137	36839293	-	157	processed_pseudogene	predicted gene 14541 [Source:MGI Symbol;Acc:MGI:3709642]	-
ENSMUSG00000084830		18	27	38	31	28		4.70895	11.0107	14.1098	10.5493	9.49431	Gm14539	predicted gene 14539 [Source:MGI Symbol;Acc:MGI:3705371]	X	20581141	20581314	-	174	processed_pseudogene	predicted gene 14539 [Source:MGI Symbol;Acc:MGI:3705371]	-
ENSMUSG00000082855		1	0	0	0	1		0.0759931	0	0	0	0.0984981	Gm14537	predicted gene 14537 [Source:MGI Symbol;Acc:MGI:3648060]	X	20391709	20392501	+	599	processed_pseudogene	predicted gene 14537 [Source:MGI Symbol;Acc:MGI:3648060]	-
ENSMUSG00000085376		10	0	0	10	3		0.505215	0	0	0.657186	0.19645	Gm14508	predicted gene 14508 [Source:MGI Symbol;Acc:MGI:3705279]	5	116009316	116016105	+	901	antisense	predicted gene 14508 [Source:MGI Symbol;Acc:MGI:3705279]	-
ENSMUSG00000083097		261	236	271	300	324		27.3119	38.4965	40.2501	40.8361	43.9451	Gm14494	predicted gene 14494 [Source:MGI Symbol;Acc:MGI:3704210]	2	153826171	153826605	+	435	processed_pseudogene	predicted gene 14494 [Source:MGI Symbol;Acc:MGI:3704210]	-
ENSMUSG00000075416		2	0	0	0	0		0.0285034	0	0	0	0	Gm14488	predicted gene 14488 [Source:MGI Symbol;Acc:MGI:3649725]	2	30713147	30720057	-	3194	processed_transcript	predicted gene 14488 [Source:MGI Symbol;Acc:MGI:3649725]	-
ENSMUSG00000082283		2	0	0	3	0		0.322836	0	0	0.629919	0	Gm14472	predicted gene 14472 [Source:MGI Symbol;Acc:MGI:3650138]	2	153413849	153414130	+	282	processed_pseudogene	predicted gene 14472 [Source:MGI Symbol;Acc:MGI:3650138]	-
ENSMUSG00000084892		1	0	0	0	0		0.0193044	0	0	0	0	Gm14471	predicted gene 14471 [Source:MGI Symbol;Acc:MGI:3650368]	2	30306067	30323986	-	2358	processed_transcript	predicted gene 14471 [Source:MGI Symbol;Acc:MGI:3650368]	-
ENSMUSG00000054510		46	18	17	10	112		1.17636	0.717548	0.617043	0.332654	3.71238	Gm14461	predicted gene 14461 [Source:MGI Symbol;Acc:MGI:3651589]	2	78237547	78302230	+	1780	lincRNA	predicted gene 14461 [Source:MGI Symbol;Acc:MGI:3651589]	-
ENSMUSG00000078902		4	0	2	11	0		0.0374726	0	0.0265931	0.134047	0	Gm14443	predicted gene 14443 [Source:MGI Symbol;Acc:MGI:3652324]	2	175166255	175175871	-	4859	protein_coding	predicted gene 14443 [Source:MGI Symbol;Acc:MGI:3652324]	zf-C2H2
ENSMUSG00000081861		1	1	1	0	0		0.084296	0.131403	0.119644	0	0	Gm14441	predicted gene 14441 [Source:MGI Symbol;Acc:MGI:3652321]	2	22913293	22913832	-	540	processed_pseudogene	predicted gene 14441 [Source:MGI Symbol;Acc:MGI:3652321]	-
ENSMUSG00000084050		3	0	1	0	3		0.309659	0	0.146503	0	0.401363	Gm14439	predicted gene 14439 [Source:MGI Symbol;Acc:MGI:3652090]	2	175062436	175062876	+	441	processed_pseudogene	predicted gene 14439 [Source:MGI Symbol;Acc:MGI:3652090]	-
ENSMUSG00000084323		19	7	10	11	6		1.38602	0.795998	1.03538	1.04381	0.567311	Gm14438	predicted gene 14438 [Source:MGI Symbol;Acc:MGI:3652091]	2	175270556	175271179	+	624	processed_pseudogene	predicted gene 14438 [Source:MGI Symbol;Acc:MGI:3652091]	-
ENSMUSG00000089951		1	0	0	0	0		0.0301856	0	0	0	0	Gm14435	predicted gene 14435 [Source:MGI Symbol;Acc:MGI:3702420]	2	176423594	176435761	+	1508	protein_coding	predicted gene 14435 [Source:MGI Symbol;Acc:MGI:3702420]	-
ENSMUSG00000083111		1	1	0	5	3		0.0232481	0.0362398	0	0.151206	0.0903989	Gm14421	predicted gene 14421 [Source:MGI Symbol;Acc:MGI:3652254]	2	177053516	177056838	-	1958	unprocessed_pseudogene	predicted gene 14421 [Source:MGI Symbol;Acc:MGI:3652254]	-
ENSMUSG00000078867		10	6	4	17	6		0.18648	0.174414	0.105871	0.412377	0.145023	Gm14418	predicted gene 14418 [Source:MGI Symbol;Acc:MGI:3702408]	2	177387124	177398320	-	2441	protein_coding	predicted gene 14418 [Source:MGI Symbol;Acc:MGI:3702408]	zf-C2H2
ENSMUSG00000082724		3	0	1	2	2		0.0591679	0	0.0279931	0.0513106	0.0511268	Gm14416	predicted gene 14416 [Source:MGI Symbol;Acc:MGI:3702407]	2	177138660	177142331	+	2308	unprocessed_pseudogene	predicted gene 14416 [Source:MGI Symbol;Acc:MGI:3702407]	-
ENSMUSG00000083619		3	9	2	6	2		0.238324	1.11452	0.225508	0.620025	0.205935	Gm14414	predicted gene 14414 [Source:MGI Symbol;Acc:MGI:3652253]	2	177460275	177460847	+	573	processed_pseudogene	predicted gene 14414 [Source:MGI Symbol;Acc:MGI:3652253]	-
ENSMUSG00000078870		88	35	17	39	45		1.67045	1.03566	0.458022	0.963004	1.10718	Gm14410	predicted gene 14410 [Source:MGI Symbol;Acc:MGI:3709158]	2	177183453	177206421	-	2398	protein_coding	predicted gene 14410 [Source:MGI Symbol;Acc:MGI:3709158]	zf-C2H2
ENSMUSG00000094786		23	6	21	13	54		0.63222	0.257093	0.819305	0.464832	1.92392	Gm14403	predicted gene 14403 [Source:MGI Symbol;Acc:MGI:3649813]	2	177498215	177509763	+	1656	protein_coding	predicted gene 14403 [Source:MGI Symbol;Acc:MGI:3649813]	zf-C2H2
ENSMUSG00000090093		4	3	1	4	18		0.071097	0.0831209	0.0252277	0.0924833	0.414684	Gm14399	predicted gene 14399 [Source:MGI Symbol;Acc:MGI:3650082]	2	175129493	175142012	-	2561	protein_coding	predicted gene 14399 [Source:MGI Symbol;Acc:MGI:3650082]	zf-C2H2
ENSMUSG00000078903		6	1	1	2	4		0.0349168	0.00907153	0.00825978	0.01514	0.0301715	Gm14391	predicted gene 14391 [Source:MGI Symbol;Acc:MGI:3709324]	2	175191065	175206917	-	7822	protein_coding	predicted gene 14391 [Source:MGI Symbol;Acc:MGI:3709324]	zf-C2H2
ENSMUSG00000084230		41	36	52	23	57		3.91261	5.35529	7.04322	2.85511	7.05036	Gm14388	predicted gene 14388 [Source:MGI Symbol;Acc:MGI:3650926]	7	122442023	122442499	+	477	processed_pseudogene	predicted gene 14388 [Source:MGI Symbol;Acc:MGI:3650926]	-
ENSMUSG00000087252		4	2	4	11	3		0.0969539	0.0755671	0.13761	0.346825	0.0942498	Gm14379	predicted gene 14379 [Source:MGI Symbol;Acc:MGI:3649346]	X	7375925	7378042	+	1878	processed_transcript	predicted gene 14379 [Source:MGI Symbol;Acc:MGI:3649346]	-
ENSMUSG00000109501		3	0	0	0	3		0.0652147	0	0	0	0.0845277	Gm14377	predicted gene 14377 [Source:MGI Symbol;Acc:MGI:3651179]	7	47110851	47125990	+	2094	antisense	predicted gene 14377 [Source:MGI Symbol;Acc:MGI:3651179]	-
ENSMUSG00000081232		1	1	1	0	1		0.0210935	0.0328812	0.0299388	0	0.0273403	Gm14373	predicted gene 14373 [Source:MGI Symbol;Acc:MGI:3651800]	X	5699727	5701884	-	2158	processed_pseudogene	predicted gene 14373 [Source:MGI Symbol;Acc:MGI:3651800]	-
ENSMUSG00000081805		3	2	0	2	0		0.168592	0.175204	0	0.146203	0	Gm14335	predicted gene 14335 [Source:MGI Symbol;Acc:MGI:3801741]	6	115638250	115639059	-	810	processed_pseudogene	predicted gene 14335 [Source:MGI Symbol;Acc:MGI:3801741]	-
ENSMUSG00000095419		6	7	6	6	19		0.66941	1.21741	0.950118	0.870771	2.74757	Gm14328	predicted gene 14328 [Source:MGI Symbol;Acc:MGI:3651951]	18	74303524	74303931	-	408	processed_pseudogene	predicted gene 14328 [Source:MGI Symbol;Acc:MGI:3651951]	-
ENSMUSG00000074521		4	1	1	5	5		0.125485	0.0489025	0.0445265	0.20404	0.203309	Gm14327	predicted gene 14327 [Source:MGI Symbol;Acc:MGI:3652188]	2	177897096	177905784	+	1451	protein_coding	predicted gene 14327 [Source:MGI Symbol;Acc:MGI:3652188]	-
ENSMUSG00000078862		101	54	89	65	149		1.60584	1.33835	2.00842	1.34433	3.07057	Gm14326	predicted gene 14326 [Source:MGI Symbol;Acc:MGI:3709298]	2	177935993	177957297	-	2863	protein_coding	predicted gene 14326 [Source:MGI Symbol;Acc:MGI:3709298]	zf-C2H2
ENSMUSG00000095362		49	53	71	152	138		1.38024	2.3272	2.8386	5.56948	5.0384	Gm14325	predicted gene 14325 [Source:MGI Symbol;Acc:MGI:3702875]	2	177831791	177840336	-	1616	protein_coding	predicted gene 14325 [Source:MGI Symbol;Acc:MGI:3702875]	zf-C2H2
ENSMUSG00000078864		2	3	7	13	14		0.0725995	0.169755	0.360651	0.613845	0.658696	Gm14322	predicted gene 14322 [Source:MGI Symbol;Acc:MGI:3652185]	2	177759288	177770472	+	1254	protein_coding	predicted gene 14322 [Source:MGI Symbol;Acc:MGI:3652185]	zf-C2H2
ENSMUSG00000084797		3	0	0	3	2		0.160281	0	0	0.208494	0.138498	Gm14321	predicted gene 14321 [Source:MGI Symbol;Acc:MGI:3701951]	2	167777467	167782569	+	852	lincRNA	predicted gene 14321 [Source:MGI Symbol;Acc:MGI:3701951]	-
ENSMUSG00000085411		1	0	0	2	0		0.0647509	0	0	0.168456	0	Gm14319	predicted gene 14319 [Source:MGI Symbol;Acc:MGI:3649450]	2	167858585	167862542	+	703	lincRNA	predicted gene 14319 [Source:MGI Symbol;Acc:MGI:3649450]	-
ENSMUSG00000078878		36	26	28	63	77		0.655486	0.737958	0.72361	1.49215	1.81721	Gm14305	predicted gene 14305 [Source:MGI Symbol;Acc:MGI:3709632]	2	176708328	176721813	+	2500	protein_coding	predicted gene 14305 [Source:MGI Symbol;Acc:MGI:3709632]	zf-C2H2
ENSMUSG00000081344		215	137	166	275	165		57.2326	56.849	62.7189	95.2246	56.9302	Gm14303	predicted gene 14303 [Source:MGI Symbol;Acc:MGI:3651379]	2	172509521	172509691	-	171	processed_pseudogene	predicted gene 14303 [Source:MGI Symbol;Acc:MGI:3651379]	-
ENSMUSG00000085760		1	0	0	0	0		0.119162	0	0	0	0	Gm14302	predicted gene 14302 [Source:MGI Symbol;Acc:MGI:3701953]	2	164459896	164460955	-	382	antisense	predicted gene 14302 [Source:MGI Symbol;Acc:MGI:3701953]	-
ENSMUSG00000074527		2	1	6	9	9		0.00922388	0.00718921	0.0392754	0.0539931	0.0537997	Gm14296	predicted gene 14296 [Source:MGI Symbol;Acc:MGI:3708667]	2	176892509	176927809	-	9870	protein_coding	predicted gene 14296 [Source:MGI Symbol;Acc:MGI:3708667]	-
ENSMUSG00000078877		45	36	38	28	77		0.580775	0.724262	0.696089	0.470073	1.28807	Gm14295	predicted gene 14295 [Source:MGI Symbol;Acc:MGI:3709624]	2	176798612	176811223	+	3527	protein_coding	predicted gene 14295 [Source:MGI Symbol;Acc:MGI:3709624]	zf-C2H2
ENSMUSG00000061897		54	59	61	48	54		5.39051	9.18091	8.64274	6.23289	6.98688	Gm14292	predicted gene 14292 [Source:MGI Symbol;Acc:MGI:3649964]	2	179177425	179177880	+	456	processed_pseudogene	predicted gene 14292 [Source:MGI Symbol;Acc:MGI:3649964]	-
ENSMUSG00000078889		9	11	12	26	33		0.119162	0.227031	0.225508	0.447796	0.566321	Gm14288	predicted gene 14288 [Source:MGI Symbol;Acc:MGI:3706570]	2	175789357	175801093	-	3438	protein_coding	predicted gene 14288 [Source:MGI Symbol;Acc:MGI:3706570]	-
ENSMUSG00000082329		12	25	23	8	17		4.6687	15.1619	12.7007	4.04871	8.5727	Gm14287	predicted gene 14287 [Source:MGI Symbol;Acc:MGI:3650189]	2	157528869	157528985	-	117	processed_pseudogene	predicted gene 14287 [Source:MGI Symbol;Acc:MGI:3650189]	-
ENSMUSG00000087445		41	6	11	83	18		4.02223	0.917554	1.53166	10.5919	2.28881	Gm14286	predicted gene 14286 [Source:MGI Symbol;Acc:MGI:3650190]	2	157544266	157545469	-	464	antisense	predicted gene 14286 [Source:MGI Symbol;Acc:MGI:3650190]	-
ENSMUSG00000084113		5	6	4	2	5		0.63222	1.18263	0.717867	0.328958	0.819449	Gm14277	predicted gene 14277 [Source:MGI Symbol;Acc:MGI:3650350]	2	157168820	157169179	+	360	processed_pseudogene	predicted gene 14277 [Source:MGI Symbol;Acc:MGI:3650350]	-
ENSMUSG00000082163		92	26	28	16	15		5.81643	2.56236	2.51253	1.31583	1.22917	Gm14276	predicted gene 14276 [Source:MGI Symbol;Acc:MGI:3701955]	2	156994173	156994892	-	720	processed_pseudogene	predicted gene 14276 [Source:MGI Symbol;Acc:MGI:3701955]	-
ENSMUSG00000084013		11	15	15	25	23		0.591866	1.25811	1.14553	1.74978	1.60403	Gm14270	predicted gene 14270 [Source:MGI Symbol;Acc:MGI:3649849]	2	170285035	170285880	+	846	processed_pseudogene	predicted gene 14270 [Source:MGI Symbol;Acc:MGI:3649849]	-
ENSMUSG00000084067		82	42	53	44	39		12.1981	9.73927	11.1903	8.5142	7.51965	Gm14269	predicted gene 14269 [Source:MGI Symbol;Acc:MGI:3650060]	2	170463514	170463819	-	306	processed_pseudogene	predicted gene 14269 [Source:MGI Symbol;Acc:MGI:3650060]	-
ENSMUSG00000087616		1	1	1	2	1		0.0595031	0.0927549	0.0844549	0.154804	0.0771246	Gm14257	predicted gene 14257 [Source:MGI Symbol;Acc:MGI:3652145]	2	155593565	155594475	-	765	antisense	predicted gene 14257 [Source:MGI Symbol;Acc:MGI:3652145]	-
ENSMUSG00000082321		108	184	208	89	226		7.6935	20.4322	21.0305	8.24711	20.8671	Gm14253	predicted gene 14253 [Source:MGI Symbol;Acc:MGI:3650994]	2	156347202	156347840	-	639	processed_pseudogene	predicted gene 14253 [Source:MGI Symbol;Acc:MGI:3650994]	-
ENSMUSG00000085546		1	0	0	8	0		0.0141586	0	0	0.14734	0	Gm14252	predicted gene 14252 [Source:MGI Symbol;Acc:MGI:3649403]	2	156332317	156339381	-	3215	antisense	predicted gene 14252 [Source:MGI Symbol;Acc:MGI:3649403]	-
ENSMUSG00000085267		1	0	0	0	0		0.124371	0	0	0	0	Gm14235	predicted gene 14235 [Source:MGI Symbol;Acc:MGI:3702169]	2	168148017	168153533	-	366	lincRNA	predicted gene 14235 [Source:MGI Symbol;Acc:MGI:3702169]	-
ENSMUSG00000082596		2	0	0	1	0		0.144737	0	0	0.0941374	0	Gm14227	predicted gene 14227 [Source:MGI Symbol;Acc:MGI:3649437]	2	155198632	155199260	-	629	processed_pseudogene	predicted gene 14227 [Source:MGI Symbol;Acc:MGI:3649437]	-
ENSMUSG00000086872		1	0	0	0	0		0.0844524	0	0	0	0	Gm14225	predicted gene 14225 [Source:MGI Symbol;Acc:MGI:3649784]	2	156445033	156447608	-	539	antisense	predicted gene 14225 [Source:MGI Symbol;Acc:MGI:3649784]	-
ENSMUSG00000085524		7	0	0	0	0		0.368795	0	0	0	0	Gm14224	predicted gene 14224 [Source:MGI Symbol;Acc:MGI:3649242]	2	156451906	156455651	-	864	antisense	predicted gene 14224 [Source:MGI Symbol;Acc:MGI:3649242]	-
ENSMUSG00000078956		16	3	13	2	1		0.436903	0.127698	0.503842	0.0710407	0.0353931	Gm14221	predicted gene 14221 [Source:MGI Symbol;Acc:MGI:3650696]	2	160568379	160619971	-	1667	lincRNA	predicted gene 14221 [Source:MGI Symbol;Acc:MGI:3650696]	-
ENSMUSG00000081894		1	0	0	1	0		0.0551088	0	0	0.0716857	0	Gm14212	predicted gene 14212 [Source:MGI Symbol;Acc:MGI:3652281]	2	126864503	126865328	+	826	processed_pseudogene	predicted gene 14212 [Source:MGI Symbol;Acc:MGI:3652281]	-
ENSMUSG00000085908		1	0	0	0	0		0.0985278	0	0	0	0	Gm14209	predicted gene 14209 [Source:MGI Symbol;Acc:MGI:3649779]	2	135669453	135670425	+	462	sense_intronic	predicted gene 14209 [Source:MGI Symbol;Acc:MGI:3649779]	-
ENSMUSG00000062846		27	22	26	8	25		2.5766	3.27267	3.52161	0.99308	3.09226	Gm14176	predicted gene 14176 [Source:MGI Symbol;Acc:MGI:3650021]	2	157901536	157902012	+	477	processed_pseudogene	predicted gene 14176 [Source:MGI Symbol;Acc:MGI:3650021]	-
ENSMUSG00000055494		6	1	0	10	5		0.124315	0.0322975	0	0.269515	0.134275	Gm14168	predicted gene 14168 [Source:MGI Symbol;Acc:MGI:3651463]	2	156571792	156577457	+	2197	lincRNA	predicted gene 14168 [Source:MGI Symbol;Acc:MGI:3651463]	-
ENSMUSG00000087433		7	2	6	4	10		0.735887	0.327748	0.895261	0.546997	1.36259	Gm14167	predicted gene 14167 [Source:MGI Symbol;Acc:MGI:3651481]	2	151540731	151542348	-	433	antisense	predicted gene 14167 [Source:MGI Symbol;Acc:MGI:3651481]	-
ENSMUSG00000087004		19	1	1	1	0		1.49374	0.122552	0.111586	0.102267	0	Gm14154	predicted gene 14154 [Source:MGI Symbol;Acc:MGI:3649354]	2	151947273	151950641	-	579	antisense	predicted gene 14154 [Source:MGI Symbol;Acc:MGI:3649354]	-
ENSMUSG00000082809		77	50	76	13	40		2.58865	2.62029	3.62645	0.568509	1.74299	Gm14150	predicted gene 14150 [Source:MGI Symbol;Acc:MGI:3651006]	2	151458956	151460309	+	1354	processed_pseudogene	predicted gene 14150 [Source:MGI Symbol;Acc:MGI:3651006]	-
ENSMUSG00000083391		1	2	0	1	0		0.0451586	0.140789	0	0.0587425	0	Gm14148	predicted gene 14148 [Source:MGI Symbol;Acc:MGI:3651554]	2	151374008	151375047	+	1008	processed_pseudogene	predicted gene 14148 [Source:MGI Symbol;Acc:MGI:3651554]	-
ENSMUSG00000081572		4	2	0	1	2		0.244402	0.19049	0	0.0794798	0.15839	Gm14138	predicted gene 14138 [Source:MGI Symbol;Acc:MGI:3649496]	2	119187517	119188261	+	745	processed_pseudogene	predicted gene 14138 [Source:MGI Symbol;Acc:MGI:3649496]	-
ENSMUSG00000055926		10	0	0	18	0		0.148418	0	0	0.347513	0	Gm14137	predicted gene 14137 [Source:MGI Symbol;Acc:MGI:3651144]	2	119174509	119177575	+	3067	protein_coding	predicted gene 14137 [Source:MGI Symbol;Acc:MGI:3651144]	-
ENSMUSG00000082740		1	1	1	0	4		0.0671384	0.104657	0.0952921	0	0.348085	Gm14127	predicted gene 14127 [Source:MGI Symbol;Acc:MGI:3652004]	2	150469411	150470165	-	678	processed_pseudogene	predicted gene 14127 [Source:MGI Symbol;Acc:MGI:3652004]	-
ENSMUSG00000083964		9	0	0	0	4		0.421047	0	0	0	0.24255	Gm14122	predicted gene 14122 [Source:MGI Symbol;Acc:MGI:3651998]	2	150398256	150399399	-	973	processed_pseudogene	predicted gene 14122 [Source:MGI Symbol;Acc:MGI:3651998]	-
ENSMUSG00000083325		40	28	38	54	49		1.31942	1.43972	1.77906	2.31701	2.09494	Gm14121	predicted gene 14121 [Source:MGI Symbol;Acc:MGI:3651769]	2	150499466	150500845	-	1380	transcribed_processed_pseudogene	predicted gene 14121 [Source:MGI Symbol;Acc:MGI:3651769]	-
ENSMUSG00000082911		3	0	0	0	0		0.581105	0	0	0	0	Gm14119	predicted gene 14119 [Source:MGI Symbol;Acc:MGI:3651533]	2	148419032	148419266	-	235	processed_pseudogene	predicted gene 14119 [Source:MGI Symbol;Acc:MGI:3651533]	-
ENSMUSG00000042938		69	25	46	45	56		3.72583	2.10432	3.52547	3.16081	3.91936	Gm14117	predicted gene 14117 [Source:MGI Symbol;Acc:MGI:3651328]	2	146305547	146306389	+	843	processed_pseudogene	predicted gene 14117 [Source:MGI Symbol;Acc:MGI:3651328]	-
ENSMUSG00000080870		2	1	1	0	4		0.0911309	0.0710286	0.0646727	0	0.236238	Gm14111	predicted gene 14111 [Source:MGI Symbol;Acc:MGI:3652258]	2	146754707	146755705	-	999	processed_pseudogene	predicted gene 14111 [Source:MGI Symbol;Acc:MGI:3652258]	-
ENSMUSG00000084839		1	0	0	0	0		0.0968508	0	0	0	0	Gm14097	predicted gene 14097 [Source:MGI Symbol;Acc:MGI:3651729]	2	132694432	132698523	-	470	antisense	predicted gene 14097 [Source:MGI Symbol;Acc:MGI:3651729]	-
ENSMUSG00000086421		10	0	0	1	1		0.520822	0	0	0.0677488	0.0675061	Gm14091	predicted gene 14091 [Source:MGI Symbol;Acc:MGI:3650488]	2	118829874	118834122	-	874	antisense	predicted gene 14091 [Source:MGI Symbol;Acc:MGI:3650488]	-
ENSMUSG00000079071		16	10	6	4	7		0.14578	0.142029	0.0775917	0.0474079	0.0826666	Gm14085	predicted gene 14085 [Source:MGI Symbol;Acc:MGI:3702173]	2	122484941	122528040	+	4996	protein_coding	predicted gene 14085 [Source:MGI Symbol;Acc:MGI:3702173]	-
ENSMUSG00000089662		20	20	12	6	6		1.88879	2.9443	1.6085	0.737084	0.734444	Gm14057	predicted gene 14057 [Source:MGI Symbol;Acc:MGI:3705433]	2	130803501	130803982	-	482	transcribed_processed_pseudogene	predicted gene 14057 [Source:MGI Symbol;Acc:MGI:3705433]	-
ENSMUSG00000082990		9	0	0	3	0		0.397361	0	0	0.172296	0	Gm14052	predicted gene 14052 [Source:MGI Symbol;Acc:MGI:3650009]	2	132099869	132100899	+	1031	processed_pseudogene	predicted gene 14052 [Source:MGI Symbol;Acc:MGI:3650009]	-
ENSMUSG00000086756		0	0	2	4	6		0	0	0.342748	0.628248	0.938998	Gm14051	predicted gene 14051 [Source:MGI Symbol;Acc:MGI:3650008]	2	132144533	132220250	+	377	antisense	predicted gene 14051 [Source:MGI Symbol;Acc:MGI:3650008]	-
ENSMUSG00000083953		1	0	0	0	0		0.0715721	0	0	0	0	Gm14049	predicted gene 14049 [Source:MGI Symbol;Acc:MGI:3650777]	2	130987984	130988619	+	636	processed_pseudogene	predicted gene 14049 [Source:MGI Symbol;Acc:MGI:3650777]	-
ENSMUSG00000083483		6	6	2	5	6		0.611005	0.95245	0.289074	0.662331	0.791951	Gm14044	predicted gene 14044 [Source:MGI Symbol;Acc:MGI:3650452]	2	130384883	130385329	-	447	processed_pseudogene	predicted gene 14044 [Source:MGI Symbol;Acc:MGI:3650452]	-
ENSMUSG00000082985		3	1	0	5	0		0.163937	0.0851831	0	0.355417	0	Gm14042	predicted gene 14042 [Source:MGI Symbol;Acc:MGI:3650956]	2	130400437	130401269	+	833	processed_pseudogene	predicted gene 14042 [Source:MGI Symbol;Acc:MGI:3650956]	-
ENSMUSG00000086637		6	0	6	25	8		0.39185	0	0.556167	2.12383	0.677192	Gm14040	predicted gene 14040 [Source:MGI Symbol;Acc:MGI:3651082]	2	129493570	129515807	-	697	sense_intronic	predicted gene 14040 [Source:MGI Symbol;Acc:MGI:3651082]	-
ENSMUSG00000083879		13	7	15	12	37		0.733282	0.615493	1.20089	0.880482	2.7051	Gm14038	predicted gene 14038 [Source:MGI Symbol;Acc:MGI:3650657]	2	134762824	134763630	-	807	processed_pseudogene	predicted gene 14038 [Source:MGI Symbol;Acc:MGI:3650657]	-
ENSMUSG00000082399		8	4	4	7	8		0.758664	0.591313	0.5384	0.863514	0.983339	Gm14036	predicted gene 14036 [Source:MGI Symbol;Acc:MGI:3649581]	2	134803949	134804428	+	480	processed_pseudogene	predicted gene 14036 [Source:MGI Symbol;Acc:MGI:3649581]	-
ENSMUSG00000086652		7	0	0	4	2		0.236379	0	0	0.175704	0.0875376	Gm14029	predicted gene 14029 [Source:MGI Symbol;Acc:MGI:3650450]	2	129182482	129183947	-	1348	antisense	predicted gene 14029 [Source:MGI Symbol;Acc:MGI:3650450]	-
ENSMUSG00000090248		8	0	0	29	15		0.585464	0	0	2.76071	1.42284	Gm14027	predicted gene 14027 [Source:MGI Symbol;Acc:MGI:3757578]	2	129016952	129021756	+	622	processed_transcript	predicted gene 14027 [Source:MGI Symbol;Acc:MGI:3757578]	-
ENSMUSG00000082274		8	7	7	12	17		0.203554	0.277643	0.252798	0.397177	0.560652	Gm14026	predicted gene 14026 [Source:MGI Symbol;Acc:MGI:3649712]	2	129168700	129170488	+	1789	processed_pseudogene	predicted gene 14026 [Source:MGI Symbol;Acc:MGI:3649712]	-
ENSMUSG00000085498		10	200	29	118	5		0.255586	7.96828	1.05201	3.92311	0.165638	Gm14023	predicted gene 14023 [Source:MGI Symbol;Acc:MGI:3650639]	2	129297370	129307826	+	1781	processed_transcript	predicted gene 14023 [Source:MGI Symbol;Acc:MGI:3650639]	-
ENSMUSG00000084407		34	7	12	18	35		3.40148	1.09165	1.70395	2.34247	4.53849	Gm14018	predicted gene 14018 [Source:MGI Symbol;Acc:MGI:3649456]	2	121485432	121491512	+	455	unprocessed_pseudogene	predicted gene 14018 [Source:MGI Symbol;Acc:MGI:3649456]	-
ENSMUSG00000081967		1	2	0	0	3		0.117927	0.367656	0	0	0.458552	Gm14017	predicted gene 14017 [Source:MGI Symbol;Acc:MGI:3702155]	2	121481129	121481514	+	386	processed_pseudogene	predicted gene 14017 [Source:MGI Symbol;Acc:MGI:3702155]	-
ENSMUSG00000074813		51	110	163	238	79		0.570396	1.91777	2.5875	3.46254	1.14522	Gm14005	predicted gene 14005 [Source:MGI Symbol;Acc:MGI:3652191]	2	128178319	128502765	-	4070	lincRNA	predicted gene 14005 [Source:MGI Symbol;Acc:MGI:3652191]	-
ENSMUSG00000086416		1	0	0	0	1		0.0160338	0	0	0	0.0207821	Gm14002	predicted gene 14002 [Source:MGI Symbol;Acc:MGI:3650401]	2	125207529	125217512	-	2839	antisense	predicted gene 14002 [Source:MGI Symbol;Acc:MGI:3650401]	-
ENSMUSG00000081787		28	26	43	57	19		1.96691	2.84706	4.28726	5.2085	1.72995	Gm13991	predicted gene 13991 [Source:MGI Symbol;Acc:MGI:3651689]	2	116527843	116528490	-	648	processed_pseudogene	predicted gene 13991 [Source:MGI Symbol;Acc:MGI:3651689]	-
ENSMUSG00000087203		3	1	0	1	0		0.0255156	0.0132581	0	0.0110636	0	Gm13986	predicted gene 13986 [Source:MGI Symbol;Acc:MGI:3651937]	2	117857291	118111202	-	5352	processed_transcript	predicted gene 13986 [Source:MGI Symbol;Acc:MGI:3651937]	-
ENSMUSG00000085448		8	0	3	1	8		0.40825	0	0.217292	0.0663816	0.529151	Gm13963	predicted gene 13963 [Source:MGI Symbol;Acc:MGI:3650832]	2	113387107	113441094	-	892	antisense	predicted gene 13963 [Source:MGI Symbol;Acc:MGI:3650832]	-
ENSMUSG00000084094		10	3	4	3	3		0.0953895	0.0446087	0.0541559	0.0372249	0.0370916	Gm13961	predicted gene 13961 [Source:MGI Symbol;Acc:MGI:3650627]	2	111182635	111187406	+	4772	processed_pseudogene	predicted gene 13961 [Source:MGI Symbol;Acc:MGI:3650627]	-
ENSMUSG00000084870		2	0	0	0	0		0.167661	0	0	0	0	Gm13954	predicted gene 13954 [Source:MGI Symbol;Acc:MGI:3649858]	2	105708999	105710098	+	543	antisense	predicted gene 13954 [Source:MGI Symbol;Acc:MGI:3649858]	-
ENSMUSG00000081541		1	0	0	3	0		0.151229	0	0	0.590157	0	Gm13940	predicted gene 13940 [Source:MGI Symbol;Acc:MGI:3650117]	2	112389197	112389497	-	301	processed_pseudogene	predicted gene 13940 [Source:MGI Symbol;Acc:MGI:3650117]	-
ENSMUSG00000063684		320	271	320	211	359		10.2005	13.466	14.478	8.74917	14.8327	Gm13910	predicted gene 13910 [Source:MGI Symbol;Acc:MGI:3651143]	2	108948806	108950233	+	1428	processed_pseudogene	predicted gene 13910 [Source:MGI Symbol;Acc:MGI:3651143]	-
ENSMUSG00000081077		1	0	0	0	0		0.0362708	0	0	0	0	Gm13899	predicted gene 13899 [Source:MGI Symbol;Acc:MGI:3652262]	6	17711687	17712941	-	1255	processed_pseudogene	predicted gene 13899 [Source:MGI Symbol;Acc:MGI:3652262]	-
ENSMUSG00000087006		7	37	21	71	6		0.228907	1.88608	0.97469	3.02017	0.254312	Gm13889	predicted gene 13889 [Source:MGI Symbol;Acc:MGI:3652053]	2	93955810	93957201	-	1392	protein_coding	predicted gene 13889 [Source:MGI Symbol;Acc:MGI:3652053]	-
ENSMUSG00000081721		2	17	1	5	13		0.090858	1.20387	0.0644791	0.295471	0.765474	Gm13882	predicted gene 13882 [Source:MGI Symbol;Acc:MGI:3650052]	2	104291574	104292575	+	1002	processed_pseudogene	predicted gene 13882 [Source:MGI Symbol;Acc:MGI:3650052]	-
ENSMUSG00000081010		2	2	5	10	6		0.192067	0.299399	0.681519	1.24921	0.74684	Gm13880	predicted gene 13880 [Source:MGI Symbol;Acc:MGI:3649539]	2	103819003	103819476	-	474	processed_pseudogene	predicted gene 13880 [Source:MGI Symbol;Acc:MGI:3649539]	-
ENSMUSG00000083306		5	0	0	0	0		0.774147	0	0	0	0	Gm13868	predicted gene 13868 [Source:MGI Symbol;Acc:MGI:3651789]	2	102311914	102312207	-	294	processed_pseudogene	predicted gene 13868 [Source:MGI Symbol;Acc:MGI:3651789]	-
ENSMUSG00000082920		2	0	1	0	1		0.115974	0	0.0823032	0	0.0751597	Gm13864	predicted gene 13864 [Source:MGI Symbol;Acc:MGI:3651491]	6	34786679	34787463	+	785	processed_pseudogene	predicted gene 13864 [Source:MGI Symbol;Acc:MGI:3651491]	-
ENSMUSG00000087356		3	0	0	0	0		0.0783924	0	0	0	0	Gm13856	predicted gene 13856 [Source:MGI Symbol;Acc:MGI:3652199]	6	34151929	34174235	+	1742	antisense	predicted gene 13856 [Source:MGI Symbol;Acc:MGI:3652199]	-
ENSMUSG00000083728		1	0	1	2	0		0.0271113	0	0.0384801	0.070533	0	Gm13854	predicted gene 13854 [Source:MGI Symbol;Acc:MGI:3651023]	6	33375111	33377446	-	1679	processed_pseudogene	predicted gene 13854 [Source:MGI Symbol;Acc:MGI:3651023]	-
ENSMUSG00000083833		404	270	315	369	236		38.0746	39.6657	42.1357	45.2368	28.8283	Gm13841	predicted gene 13841 [Source:MGI Symbol;Acc:MGI:3650890]	5	115801677	115802159	-	483	processed_pseudogene	predicted gene 13841 [Source:MGI Symbol;Acc:MGI:3650890]	-
ENSMUSG00000081282		1	0	0	3	0		0.090858	0	0	0.354565	0	Gm13836	predicted gene 13836 [Source:MGI Symbol;Acc:MGI:3650922]	5	115491955	115492455	-	501	processed_pseudogene	predicted gene 13836 [Source:MGI Symbol;Acc:MGI:3650922]	-
ENSMUSG00000086922		857	1182	1557	949	1488		56.9497	122.441	146.854	82.033	128.164	Gm13835	predicted gene 13835 [Source:MGI Symbol;Acc:MGI:3650921]	6	31141979	31142663	-	685	processed_pseudogene	predicted gene 13835 [Source:MGI Symbol;Acc:MGI:3650921]	-
ENSMUSG00000087312		1	2	0	6	0		0.06331	0.197378	0	0.494123	0	Gm13833	predicted gene 13833 [Source:MGI Symbol;Acc:MGI:3650920]	6	31102846	31104646	+	719	lincRNA	predicted gene 13833 [Source:MGI Symbol;Acc:MGI:3650920]	-
ENSMUSG00000086368		1	0	0	0	1		0.0146886	0	0	0	0.0190385	Gm13830	predicted gene 13830 [Source:MGI Symbol;Acc:MGI:3651141]	5	115301120	115319208	+	3099	lincRNA	predicted gene 13830 [Source:MGI Symbol;Acc:MGI:3651141]	-
ENSMUSG00000086167		5	0	1	1	0		0.611826	0	0.173677	0.159173	0	Gm13827	predicted gene 13827 [Source:MGI Symbol;Acc:MGI:3651518]	5	115053469	115053840	-	372	processed_pseudogene	predicted gene 13827 [Source:MGI Symbol;Acc:MGI:3651518]	-
ENSMUSG00000087477		14	5	13	7	0		1.84184	1.0254	2.42747	1.19794	0	Gm13822	predicted gene 13822 [Source:MGI Symbol;Acc:MGI:3650351]	5	114917318	114923277	-	346	antisense	predicted gene 13822 [Source:MGI Symbol;Acc:MGI:3650351]	-
ENSMUSG00000085976		3	0	0	0	0		0.190992	0	0	0	0	Gm13816	predicted gene 13816 [Source:MGI Symbol;Acc:MGI:3649317]	2	92742230	92759208	+	715	lincRNA	predicted gene 13816 [Source:MGI Symbol;Acc:MGI:3649317]	-
ENSMUSG00000085852		2	6	2	6	5		0.0703009	0.328761	0.0997807	0.274343	0.227801	Gm13807	predicted gene 13807 [Source:MGI Symbol;Acc:MGI:3650023]	2	93403547	93417830	+	1295	antisense	predicted gene 13807 [Source:MGI Symbol;Acc:MGI:3650023]	-
ENSMUSG00000082820		21	23	9	28	36		1.95484	3.33747	1.1891	3.39049	4.34358	Gm13803	predicted gene 13803 [Source:MGI Symbol;Acc:MGI:3651056]	2	97949191	97949679	-	489	processed_pseudogene	predicted gene 13803 [Source:MGI Symbol;Acc:MGI:3651056]	-
ENSMUSG00000081248		1	0	0	0	0		0.270952	0	0	0	0	Gm13787	predicted gene 13787 [Source:MGI Symbol;Acc:MGI:3650035]	2	91344022	91344189	-	168	processed_pseudogene	predicted gene 13787 [Source:MGI Symbol;Acc:MGI:3650035]	-
ENSMUSG00000086495		25	0	0	1	0		1.6985	0	0	0.0883767	0	Gm13778	predicted gene 13778 [Source:MGI Symbol;Acc:MGI:3649233]	2	91044092	91053933	-	670	processed_transcript	predicted gene 13778 [Source:MGI Symbol;Acc:MGI:3649233]	-
ENSMUSG00000080977		0	5	5	1	2		0	1.1192	1.01905	0.18679	0.372242	Gm13772	predicted gene 13772 [Source:MGI Symbol;Acc:MGI:3650155]	2	90804260	90804576	-	317	processed_pseudogene	predicted gene 13772 [Source:MGI Symbol;Acc:MGI:3650155]	-
ENSMUSG00000080223		1	5	6	1	1		0.0489988	0.381903	0.417275	0.0637378	0.0635095	Gm13768	predicted gene 13768 [Source:MGI Symbol;Acc:MGI:3651239]	2	90174097	90195152	+	929	unprocessed_pseudogene	predicted gene 13768 [Source:MGI Symbol;Acc:MGI:3651239]	-
ENSMUSG00000082417		2	0	0	0	0		0.293677	0	0	0	0	Gm13740	predicted gene 13740 [Source:MGI Symbol;Acc:MGI:3649209]	2	87546893	87547202	-	310	processed_pseudogene	predicted gene 13740 [Source:MGI Symbol;Acc:MGI:3649209]	-
ENSMUSG00000082908		109	52	84	83	73		19.6113	14.5842	21.4509	19.4254	17.0238	Gm13736	predicted gene 13736 [Source:MGI Symbol;Acc:MGI:3650137]	2	87526145	87526397	+	253	processed_pseudogene	predicted gene 13736 [Source:MGI Symbol;Acc:MGI:3650137]	-
ENSMUSG00000087362		18	0	5	0	26		0.849075	0	0.334757	0	1.58965	Gm13710	predicted gene 13710 [Source:MGI Symbol;Acc:MGI:3650894]	2	84500760	84531322	-	965	lincRNA	predicted gene 13710 [Source:MGI Symbol;Acc:MGI:3650894]	-
ENSMUSG00000086546		2	0	0	0	1		0.148273	0	0	0	0.0960918	Gm13709	predicted gene 13709 [Source:MGI Symbol;Acc:MGI:3651118]	2	73370909	73379297	+	614	antisense	predicted gene 13709 [Source:MGI Symbol;Acc:MGI:3651118]	-
ENSMUSG00000086069		2	0	0	0	0		0.233435	0	0	0	0	Gm13708	predicted gene 13708 [Source:MGI Symbol;Acc:MGI:3651236]	2	73459705	73477602	+	390	lincRNA	predicted gene 13708 [Source:MGI Symbol;Acc:MGI:3651236]	-
ENSMUSG00000085519		1	0	0	0	0		0.101381	0	0	0	0	Gm13703	predicted gene 13703 [Source:MGI Symbol;Acc:MGI:3651307]	2	73357268	73364333	+	449	antisense	predicted gene 13703 [Source:MGI Symbol;Acc:MGI:3651307]	-
ENSMUSG00000086436		7	0	1	4	1		1.11803	0	0.226695	0.831051	0.207019	Gm13690	predicted gene 13690 [Source:MGI Symbol;Acc:MGI:3652065]	2	80629284	80629568	-	285	processed_pseudogene	predicted gene 13690 [Source:MGI Symbol;Acc:MGI:3652065]	-
ENSMUSG00000085335		8	0	2	15	2		0.160848	0	0.0570742	0.392308	0.0521204	Gm13684	predicted gene 13684 [Source:MGI Symbol;Acc:MGI:3649340]	2	83737782	83759865	-	2264	processed_transcript	predicted gene 13684 [Source:MGI Symbol;Acc:MGI:3649340]	-
ENSMUSG00000081400		141	136	121	151	108		8.0937	12.1693	9.85822	11.275	8.03536	Gm13680	predicted gene 13680 [Source:MGI Symbol;Acc:MGI:3652285]	2	83353157	83353949	-	793	processed_pseudogene	predicted gene 13680 [Source:MGI Symbol;Acc:MGI:3652285]	-
ENSMUSG00000081833		98	38	42	42	27		9.76137	5.90019	5.93772	5.44184	3.4858	Gm13669	predicted gene 13669 [Source:MGI Symbol;Acc:MGI:3651174]	2	75808358	75808814	+	457	processed_pseudogene	predicted gene 13669 [Source:MGI Symbol;Acc:MGI:3651174]	-
ENSMUSG00000086813		2	2	4	5	16		0.0469519	0.0731898	0.133281	0.152688	0.486852	Gm13657	predicted gene 13657 [Source:MGI Symbol;Acc:MGI:3650031]	2	75777188	75782306	+	1939	processed_transcript	predicted gene 13657 [Source:MGI Symbol;Acc:MGI:3650031]	-
ENSMUSG00000075276		3	2	3	2	3		0.282732	0.29382	0.401292	0.245186	0.366462	Gm13653	predicted gene 13653 [Source:MGI Symbol;Acc:MGI:3649358]	2	75192277	75192759	+	483	processed_pseudogene	predicted gene 13653 [Source:MGI Symbol;Acc:MGI:3649358]	-
ENSMUSG00000081611		2	0	5	0	6		0.0820178	0	0.291027	0	0.318921	Gm13651	predicted gene 13651 [Source:MGI Symbol;Acc:MGI:3649524]	2	77291331	77292440	+	1110	processed_pseudogene	predicted gene 13651 [Source:MGI Symbol;Acc:MGI:3649524]	-
ENSMUSG00000082345		2	0	0	4	2		0.210253	0	0	0.546997	0.272519	Gm13622	predicted gene 13622 [Source:MGI Symbol;Acc:MGI:3652182]	2	69737357	69737789	-	433	processed_pseudogene	predicted gene 13622 [Source:MGI Symbol;Acc:MGI:3652182]	-
ENSMUSG00000086603		3	0	1	0	0		0.26724	0	0.126434	0	0	Gm13620	predicted gene 13620 [Source:MGI Symbol;Acc:MGI:3650077]	2	60125096	60125819	+	511	lincRNA	predicted gene 13620 [Source:MGI Symbol;Acc:MGI:3650077]	-
ENSMUSG00000066068		9	10	3	11	6		1.2883	2.23137	0.60951	2.04823	1.11321	Gm13611	predicted gene 13611 [Source:MGI Symbol;Acc:MGI:3651300]	2	32271845	32272162	+	318	processed_pseudogene	predicted gene 13611 [Source:MGI Symbol;Acc:MGI:3651300]	-
ENSMUSG00000086216		1	0	0	1	0		0.0478653	0	0	0.0622633	0	Gm13610	predicted gene 13610 [Source:MGI Symbol;Acc:MGI:3651297]	2	32232782	32236382	-	951	antisense	predicted gene 13610 [Source:MGI Symbol;Acc:MGI:3651297]	-
ENSMUSG00000071015		2	0	0	0	0		0.069443	0	0	0	0	Gm136	predicted gene 136 [Source:MGI Symbol;Acc:MGI:2684982]	4	34743784	34756263	-	1311	protein_coding	predicted gene 136 [Source:MGI Symbol;Acc:MGI:2684982]	-
ENSMUSG00000075312		16	22	23	13	19		1.94218	4.16284	3.96263	2.0527	2.98935	Gm13597	predicted gene 13597 [Source:MGI Symbol;Acc:MGI:3651139]	2	68554555	68554929	+	375	processed_pseudogene	predicted gene 13597 [Source:MGI Symbol;Acc:MGI:3651139]	-
ENSMUSG00000082127		31	20	25	10	18		6.88349	6.92269	7.87903	2.88841	5.18052	Gm13577	predicted gene 13577 [Source:MGI Symbol;Acc:MGI:3649301]	2	64474745	64474949	-	205	processed_pseudogene	predicted gene 13577 [Source:MGI Symbol;Acc:MGI:3649301]	-
ENSMUSG00000086196		0	12	17	255	101		0	0.274497	0.354074	4.86756	1.92103	Gm13571	predicted gene 13571 [Source:MGI Symbol;Acc:MGI:3652223]	2	60338188	60371234	+	3102	antisense	predicted gene 13571 [Source:MGI Symbol;Acc:MGI:3652223]	-
ENSMUSG00000087181		1	0	0	0	0		0.147313	0	0	0	0	Gm13570	predicted gene 13570 [Source:MGI Symbol;Acc:MGI:3649720]	2	60098406	60098714	-	309	processed_pseudogene	predicted gene 13570 [Source:MGI Symbol;Acc:MGI:3649720]	-
ENSMUSG00000085767		14	1	1	23	8		0.379784	0.042287	0.038503	0.811612	0.281289	Gm13563	predicted gene 13563 [Source:MGI Symbol;Acc:MGI:3652052]	2	26381526	26389018	+	1678	antisense	predicted gene 13563 [Source:MGI Symbol;Acc:MGI:3652052]	-
ENSMUSG00000086779		5	2	1	2	3		0.169345	0.105592	0.0480714	0.0881137	0.131697	Gm13562	predicted gene 13562 [Source:MGI Symbol;Acc:MGI:3651238]	2	26352645	26371952	+	1344	processed_transcript	predicted gene 13562 [Source:MGI Symbol;Acc:MGI:3651238]	-
ENSMUSG00000087518		3	0	0	0	3		0.0747862	0	0	0	0.0969338	Gm13561	predicted gene 13561 [Source:MGI Symbol;Acc:MGI:3651674]	2	62357071	62470913	+	1826	antisense	predicted gene 13561 [Source:MGI Symbol;Acc:MGI:3651674]	-
ENSMUSG00000087294		1	0	0	2	0		0.0322379	0	0	0.0838703	0	Gm13556	predicted gene 13556 [Source:MGI Symbol;Acc:MGI:3651929]	2	38285307	38287291	+	1412	antisense	predicted gene 13556 [Source:MGI Symbol;Acc:MGI:3651929]	-
ENSMUSG00000081157		24	43	36	18	14		2.61985	7.31696	5.57767	2.55593	1.98083	Gm13552	predicted gene 13552 [Source:MGI Symbol;Acc:MGI:3650819]	2	59564268	59564684	-	417	processed_pseudogene	predicted gene 13552 [Source:MGI Symbol;Acc:MGI:3650819]	-
ENSMUSG00000086862		6	3	0	3	2		0.20246	0.1578	0	0.131681	0.0874727	Gm13546	predicted gene 13546 [Source:MGI Symbol;Acc:MGI:3649666]	2	58164001	58177063	+	1349	antisense	predicted gene 13546 [Source:MGI Symbol;Acc:MGI:3649666]	-
ENSMUSG00000084292		4	0	5	16	1		0.0966451	0	0.171465	0.502866	0.0313165	Gm13535	predicted gene 13535 [Source:MGI Symbol;Acc:MGI:3651247]	2	57272564	57275686	-	1884	processed_pseudogene	predicted gene 13535 [Source:MGI Symbol;Acc:MGI:3651247]	-
ENSMUSG00000081642		9	1	0	6	2		1.70699	0.295656	0	1.48031	0.49167	Gm13532	predicted gene 13532 [Source:MGI Symbol;Acc:MGI:3651645]	2	57628989	57629228	-	240	processed_pseudogene	predicted gene 13532 [Source:MGI Symbol;Acc:MGI:3651645]	-
ENSMUSG00000087496		1	1	0	2	0		0.0932784	0.145405	0	0.242674	0	Gm13523	predicted gene 13523 [Source:MGI Symbol;Acc:MGI:3651426]	2	32873755	32876001	-	488	antisense	predicted gene 13523 [Source:MGI Symbol;Acc:MGI:3651426]	-
ENSMUSG00000086447		2	0	0	0	0		0.0713477	0	0	0	0	Gm13522	predicted gene 13522 [Source:MGI Symbol;Acc:MGI:3651428]	2	52367063	52390307	+	1276	antisense	predicted gene 13522 [Source:MGI Symbol;Acc:MGI:3651428]	-
ENSMUSG00000083157		2	0	0	1	1		0.250798	0	0	0.16312	0.162535	Gm13511	predicted gene 13511 [Source:MGI Symbol;Acc:MGI:3649413]	2	39216932	39217294	-	363	processed_pseudogene	predicted gene 13511 [Source:MGI Symbol;Acc:MGI:3649413]	-
ENSMUSG00000081272		1380	1330	2075	1321	1407		48.0255	72.151	102.494	59.8009	63.466	Gm13509	predicted gene 13509 [Source:MGI Symbol;Acc:MGI:3649640]	2	49308155	49309462	+	1308	processed_pseudogene	predicted gene 13509 [Source:MGI Symbol;Acc:MGI:3649640]	-
ENSMUSG00000080716		1	0	0	0	0		0.102062	0	0	0	0	Gm13503	predicted gene 13503 [Source:MGI Symbol;Acc:MGI:3649895]	2	53551926	53552371	+	446	processed_pseudogene	predicted gene 13503 [Source:MGI Symbol;Acc:MGI:3649895]	-
ENSMUSG00000083287		5	6	13	5	2		0.332748	0.622434	1.22793	0.432839	0.172516	Gm13502	predicted gene 13502 [Source:MGI Symbol;Acc:MGI:3649894]	2	53696121	53696804	-	684	processed_pseudogene	predicted gene 13502 [Source:MGI Symbol;Acc:MGI:3649894]	-
ENSMUSG00000086523		1	0	0	0	0		0.075489	0	0	0	0	Gm13499	predicted gene 13499 [Source:MGI Symbol;Acc:MGI:3650382]	2	51363572	51365499	-	603	lincRNA	predicted gene 13499 [Source:MGI Symbol;Acc:MGI:3650382]	-
ENSMUSG00000087701		122	99	97	84	61		11.2646	14.2491	12.7119	10.0889	7.30025	Gm13493	predicted gene 13493 [Source:MGI Symbol;Acc:MGI:3650824]	2	51871126	51871618	-	493	processed_pseudogene	predicted gene 13493 [Source:MGI Symbol;Acc:MGI:3650824]	-
ENSMUSG00000082483		1	0	0	0	0		0.161418	0	0	0	0	Gm13486	predicted gene 13486 [Source:MGI Symbol;Acc:MGI:3651420]	2	50409332	50409613	+	282	processed_pseudogene	predicted gene 13486 [Source:MGI Symbol;Acc:MGI:3651420]	-
ENSMUSG00000085429		1	0	0	0	0		0.0690741	0	0	0	0	Gm13485	predicted gene 13485 [Source:MGI Symbol;Acc:MGI:3651421]	2	50547914	50552258	+	659	lincRNA	predicted gene 13485 [Source:MGI Symbol;Acc:MGI:3651421]	-
ENSMUSG00000085862		5	4	2	1	0		0.125676	0.156726	0.0713507	0.032696	0	Gm13483	predicted gene 13483 [Source:MGI Symbol;Acc:MGI:3651423]	2	50296810	50433967	+	1811	lincRNA	predicted gene 13483 [Source:MGI Symbol;Acc:MGI:3651423]	-
ENSMUSG00000083849		0	4	12	1	3		0	0.105631	0.288536	0.0220366	0.0658731	Gm13477	predicted gene 13477 [Source:MGI Symbol;Acc:MGI:3652109]	2	44788265	44790951	+	2687	processed_pseudogene	predicted gene 13477 [Source:MGI Symbol;Acc:MGI:3652109]	-
ENSMUSG00000086644		2	0	2	6	1		0.216246	0	0.306926	0.843882	0.140143	Gm13470	predicted gene 13470 [Source:MGI Symbol;Acc:MGI:3649387]	2	46419535	46442710	-	421	lincRNA	predicted gene 13470 [Source:MGI Symbol;Acc:MGI:3649387]	-
ENSMUSG00000080994		0	6	2	1	10		0	0.455342	0.138199	0.0633288	0.63102	Gm13464	predicted gene 13464 [Source:MGI Symbol;Acc:MGI:3649845]	2	43518464	43519398	-	935	processed_pseudogene	predicted gene 13464 [Source:MGI Symbol;Acc:MGI:3649845]	-
ENSMUSG00000081999		29	38	39	28	17		1.99407	4.07309	3.80621	2.50445	1.51511	Gm13461	predicted gene 13461 [Source:MGI Symbol;Acc:MGI:3650103]	2	41987473	41988829	-	662	processed_pseudogene	predicted gene 13461 [Source:MGI Symbol;Acc:MGI:3650103]	-
ENSMUSG00000082536		301	316	308	449	305		10.0377	16.4268	14.5782	19.4772	13.1832	Gm13456	predicted gene 13456 [Source:MGI Symbol;Acc:MGI:3651389]	2	40555752	40557116	+	1365	processed_pseudogene	predicted gene 13456 [Source:MGI Symbol;Acc:MGI:3651389]	-
ENSMUSG00000083240		2	4	9	4	7		0.255013	0.795042	1.62877	0.663444	1.15687	Gm13453	predicted gene 13453 [Source:MGI Symbol;Acc:MGI:3651618]	2	40127504	40127860	-	357	processed_pseudogene	predicted gene 13453 [Source:MGI Symbol;Acc:MGI:3651618]	-
ENSMUSG00000083533		1	12	1	8	3		0.272574	5.09874	0.386874	2.83652	1.05989	Gm13450	predicted gene 13450 [Source:MGI Symbol;Acc:MGI:3650133]	2	34964738	34964904	-	167	processed_pseudogene	predicted gene 13450 [Source:MGI Symbol;Acc:MGI:3650133]	-
ENSMUSG00000086001		4	0	0	6	0		0.0985812	0	0	0.192352	0	Gm13448	predicted gene 13448 [Source:MGI Symbol;Acc:MGI:3651456]	2	34912871	34916014	+	1847	processed_transcript	predicted gene 13448 [Source:MGI Symbol;Acc:MGI:3651456]	-
ENSMUSG00000075391		5	3	6	6	4		0.410089	0.383554	0.698465	0.640134	0.425228	Gm13443	predicted gene 13443 [Source:MGI Symbol;Acc:MGI:3649615]	2	35340409	35340963	+	555	processed_pseudogene	predicted gene 13443 [Source:MGI Symbol;Acc:MGI:3649615]	-
ENSMUSG00000083716		43	39	30	54	14		3.45212	4.88068	3.41841	5.63928	1.4568	Gm13436	predicted gene 13436 [Source:MGI Symbol;Acc:MGI:3651005]	2	36807826	36808392	-	567	processed_pseudogene	predicted gene 13436 [Source:MGI Symbol;Acc:MGI:3651005]	-
ENSMUSG00000083043		0	0	0	10	5		0	0	0	2.46718	1.22917	Gm13433	predicted gene 13433 [Source:MGI Symbol;Acc:MGI:3651454]	2	25543479	25543718	+	240	processed_pseudogene	predicted gene 13433 [Source:MGI Symbol;Acc:MGI:3651454]	-
ENSMUSG00000087187		3	0	0	0	1		0.165929	0	0	0	0.0716894	Gm13431	predicted gene 13431 [Source:MGI Symbol;Acc:MGI:3650776]	2	36216777	36222934	+	823	lincRNA	predicted gene 13431 [Source:MGI Symbol;Acc:MGI:3650776]	-
ENSMUSG00000083101		1	2	2	1	2		0.158055	0.492761	0.448667	0.205599	0.409725	Gm13430	predicted gene 13430 [Source:MGI Symbol;Acc:MGI:3651032]	2	36389132	36389419	+	288	processed_pseudogene	predicted gene 13430 [Source:MGI Symbol;Acc:MGI:3651032]	-
ENSMUSG00000081648		2	0	0	1	1		0.102522	0	0	0.0666806	0.0664418	Gm13423	predicted gene 13423 [Source:MGI Symbol;Acc:MGI:3650165]	2	23202033	23203683	+	888	processed_pseudogene	predicted gene 13423 [Source:MGI Symbol;Acc:MGI:3650165]	-
ENSMUSG00000084098		7	4	7	11	16		0.63222	0.563155	0.897334	1.29233	1.87303	Gm13422	predicted gene 13422 [Source:MGI Symbol;Acc:MGI:3650167]	2	23235236	23235739	+	504	processed_pseudogene	predicted gene 13422 [Source:MGI Symbol;Acc:MGI:3650167]	-
ENSMUSG00000085929		3	2	0	19	5		0.170062	0.176731	0	1.40104	0.367375	Gm13421	predicted gene 13421 [Source:MGI Symbol;Acc:MGI:3649922]	2	27540426	27543362	+	803	processed_transcript	predicted gene 13421 [Source:MGI Symbol;Acc:MGI:3649922]	-
ENSMUSG00000084241		6	0	0	2	5		0.169429	0	0	0.0734645	0.183004	Gm13416	predicted gene 13416 [Source:MGI Symbol;Acc:MGI:3652158]	2	24592902	24594513	-	1612	processed_pseudogene	predicted gene 13416 [Source:MGI Symbol;Acc:MGI:3652158]	-
ENSMUSG00000087635		69	44	87	56	39		4.32032	4.29454	7.73163	4.56107	3.16508	Gm13414	predicted gene 13414 [Source:MGI Symbol;Acc:MGI:3652154]	2	34649514	34650240	-	727	processed_pseudogene	predicted gene 13414 [Source:MGI Symbol;Acc:MGI:3652154]	-
ENSMUSG00000083004		1	0	0	0	0		0.0756144	0	0	0	0	Gm13413	predicted gene 13413 [Source:MGI Symbol;Acc:MGI:3650613]	2	32406055	32406656	+	602	processed_pseudogene	predicted gene 13413 [Source:MGI Symbol;Acc:MGI:3650613]	-
ENSMUSG00000083116		5	1	0	1	0		0.160848	0.0501467	0	0.0418462	0	Gm13410	predicted gene 13410 [Source:MGI Symbol;Acc:MGI:3650681]	2	24178834	24180317	+	1415	processed_pseudogene	predicted gene 13410 [Source:MGI Symbol;Acc:MGI:3650681]	-
ENSMUSG00000081992		35	44	45	52	28		1.99649	3.91245	3.64331	3.85845	2.07019	Gm13408	predicted gene 13408 [Source:MGI Symbol;Acc:MGI:3649613]	2	34564999	34565796	+	798	processed_pseudogene	predicted gene 13408 [Source:MGI Symbol;Acc:MGI:3649613]	-
ENSMUSG00000083233		1	0	0	0	0		0.177812	0	0	0	0	Gm13406	predicted gene 13406 [Source:MGI Symbol;Acc:MGI:3649758]	2	34436327	34436582	-	256	processed_pseudogene	predicted gene 13406 [Source:MGI Symbol;Acc:MGI:3649758]	-
ENSMUSG00000083773		161	76	47	77	29		7.3287	5.39277	3.03658	4.55936	1.71101	Gm13394	predicted gene 13394 [Source:MGI Symbol;Acc:MGI:3651848]	2	28933610	28934609	-	1000	processed_pseudogene	predicted gene 13394 [Source:MGI Symbol;Acc:MGI:3651848]	-
ENSMUSG00000083373		4	4	5	9	6		1.21386	1.8922	2.1536	3.55274	2.36001	Gm13392	predicted gene 13392 [Source:MGI Symbol;Acc:MGI:3649898]	2	23908441	23908590	+	150	processed_pseudogene	predicted gene 13392 [Source:MGI Symbol;Acc:MGI:3649898]	-
ENSMUSG00000086109		23	0	1	14	19		0.915973	0	0.056525	0.725261	0.980758	Gm13391	predicted gene 13391 [Source:MGI Symbol;Acc:MGI:3651526]	2	6472000	6478619	+	1143	lincRNA	predicted gene 13391 [Source:MGI Symbol;Acc:MGI:3651526]	-
ENSMUSG00000075514		62	16	13	122	66		3.30472	1.32942	0.983494	8.45892	4.55975	Gm13375	predicted gene 13375 [Source:MGI Symbol;Acc:MGI:3649913]	2	20969054	20969997	+	854	antisense	predicted gene 13375 [Source:MGI Symbol;Acc:MGI:3649913]	-
ENSMUSG00000087196		21	0	0	0	11		1.45942	0	0	0	0.990846	Gm13373	predicted gene 13373 [Source:MGI Symbol;Acc:MGI:3650390]	2	28315016	28324050	-	655	lincRNA	predicted gene 13373 [Source:MGI Symbol;Acc:MGI:3650390]	-
ENSMUSG00000084383		3	3	3	4	1		0.282732	0.44073	0.401292	0.490372	0.122154	Gm13370	predicted gene 13370 [Source:MGI Symbol;Acc:MGI:3651012]	2	24985984	24986466	+	483	processed_pseudogene	predicted gene 13370 [Source:MGI Symbol;Acc:MGI:3651012]	-
ENSMUSG00000083796		0	1	0	4	10		0	0.0718921	0	0.239969	0.597775	Gm13369	predicted gene 13369 [Source:MGI Symbol;Acc:MGI:3651010]	2	24993357	24994343	-	987	processed_pseudogene	predicted gene 13369 [Source:MGI Symbol;Acc:MGI:3651010]	-
ENSMUSG00000082951		1	0	0	0	0		0.0654962	0	0	0	0	Gm13359	predicted gene 13359 [Source:MGI Symbol;Acc:MGI:3651940]	2	26722387	26723081	-	695	processed_pseudogene	predicted gene 13359 [Source:MGI Symbol;Acc:MGI:3651940]	-
ENSMUSG00000083650		10	3	5	9	2		0.84767	0.396411	0.601564	0.992387	0.219741	Gm13357	predicted gene 13357 [Source:MGI Symbol;Acc:MGI:3651263]	2	23019131	23019667	-	537	processed_pseudogene	predicted gene 13357 [Source:MGI Symbol;Acc:MGI:3651263]	-
ENSMUSG00000081619		5	0	0	0	1		0.549757	0	0	0	0.142513	Gm13351	predicted gene 13351 [Source:MGI Symbol;Acc:MGI:3651067]	2	18179029	18179442	-	414	processed_pseudogene	predicted gene 13351 [Source:MGI Symbol;Acc:MGI:3651067]	-
ENSMUSG00000082516		2	2	1	5	3		0.439805	0.68558	0.312116	1.43025	0.855077	Gm13342	predicted gene 13342 [Source:MGI Symbol;Acc:MGI:3650441]	2	22410525	22410731	-	207	processed_pseudogene	predicted gene 13342 [Source:MGI Symbol;Acc:MGI:3650441]	-
ENSMUSG00000083863		18	3	5	7	10		1.21928	0.316775	0.480714	0.616796	0.877981	Gm13341	predicted gene 13341 [Source:MGI Symbol;Acc:MGI:3650228]	2	22587291	22587962	-	672	unprocessed_pseudogene	predicted gene 13341 [Source:MGI Symbol;Acc:MGI:3650228]	-
ENSMUSG00000083563		128	51	48	101	77		3.77122	2.34229	2.00724	3.87084	2.94047	Gm13340	predicted gene 13340 [Source:MGI Symbol;Acc:MGI:3650227]	2	22588103	22589647	-	1545	unprocessed_pseudogene	predicted gene 13340 [Source:MGI Symbol;Acc:MGI:3650227]	-
ENSMUSG00000082884		7	6	4	3	2		0.624782	0.834794	0.50673	0.348308	0.231374	Gm13339	predicted gene 13339 [Source:MGI Symbol;Acc:MGI:3650221]	2	22590024	22590533	-	510	unprocessed_pseudogene	predicted gene 13339 [Source:MGI Symbol;Acc:MGI:3650221]	-
ENSMUSG00000081128		4	1	1	1	0		0.178509	0.0695662	0.0633412	0.0580514	0	Gm13328	predicted gene 13328 [Source:MGI Symbol;Acc:MGI:3651185]	2	20235045	20236064	-	1020	processed_pseudogene	predicted gene 13328 [Source:MGI Symbol;Acc:MGI:3651185]	-
ENSMUSG00000083900		1	1	2	1	2		0.0342255	0.0533515	0.0971549	0.0445206	0.0887223	Gm13294	predicted gene 13294 [Source:MGI Symbol;Acc:MGI:3649472]	2	11098933	11100262	-	1330	processed_pseudogene	predicted gene 13294 [Source:MGI Symbol;Acc:MGI:3649472]	-
ENSMUSG00000082424		4	1	3	5	1		0.182079	0.0709575	0.193824	0.296062	0.0590003	Gm13292	predicted gene 13292 [Source:MGI Symbol;Acc:MGI:3649470]	2	11409031	11410030	-	1000	processed_pseudogene	predicted gene 13292 [Source:MGI Symbol;Acc:MGI:3649470]	-
ENSMUSG00000100505		4	1	0	0	0		0.124456	0.0485014	0	0	0	Gm13283	predicted gene 13283 [Source:MGI Symbol;Acc:MGI:3649573]	4	88760119	88761581	+	1463	protein_coding	predicted gene 13283 [Source:MGI Symbol;Acc:MGI:3649573]	-
ENSMUSG00000086358		1	3	0	12	1		0.0104475	0.0488576	0	0.163082	0.0135415	Gm13270	predicted gene 13270 [Source:MGI Symbol;Acc:MGI:3651704]	2	13271601	13325827	+	4357	processed_transcript	predicted gene 13270 [Source:MGI Symbol;Acc:MGI:3651704]	-
ENSMUSG00000070271		5	2	6	4	11		0.525634	0.327748	0.895261	0.546997	1.49885	Gm13268	predicted gene 13268 [Source:MGI Symbol;Acc:MGI:3651947]	2	14626889	14627321	-	433	processed_pseudogene	predicted gene 13268 [Source:MGI Symbol;Acc:MGI:3651947]	-
ENSMUSG00000085818		1	0	0	0	0		0.0521419	0	0	0	0	Gm13267	predicted gene 13267 [Source:MGI Symbol;Acc:MGI:3652179]	2	5895510	5900131	+	873	antisense	predicted gene 13267 [Source:MGI Symbol;Acc:MGI:3652179]	-
ENSMUSG00000081998		10	4	0	6	5		1.75076	1.09165	0	1.36644	1.13462	Gm13245	predicted gene 13245 [Source:MGI Symbol;Acc:MGI:3649656]	4	146480667	146480926	+	260	processed_pseudogene	predicted gene 13245 [Source:MGI Symbol;Acc:MGI:3649656]	-
ENSMUSG00000073716		5	3	8	5	13		0.291794	0.272914	0.662646	0.379567	0.983339	Gm13241	predicted gene 13241 [Source:MGI Symbol;Acc:MGI:3649920]	4	146475332	146476111	+	780	processed_pseudogene	predicted gene 13241 [Source:MGI Symbol;Acc:MGI:3649920]	-
ENSMUSG00000096233		3	2	0	0	0		0.175076	0.181942	0	0	0	Gm13238	predicted gene 13238 [Source:MGI Symbol;Acc:MGI:3652104]	4	145837219	145837998	+	780	processed_pseudogene	predicted gene 13238 [Source:MGI Symbol;Acc:MGI:3652104]	-
ENSMUSG00000095865		12	5	13	0	0		0.860218	0.558721	1.32268	0	0	Gm13237	predicted gene 13237 [Source:MGI Symbol;Acc:MGI:3649924]	4	146564453	146565087	-	635	processed_pseudogene	predicted gene 13237 [Source:MGI Symbol;Acc:MGI:3649924]	-
ENSMUSG00000081885		6	8	5	0	8		0.0958313	0.199179	0.113347	0	0.165615	Gm13231	predicted gene 13231 [Source:MGI Symbol;Acc:MGI:3649243]	4	145641357	145644399	+	2850	processed_pseudogene	predicted gene 13231 [Source:MGI Symbol;Acc:MGI:3649243]	-
ENSMUSG00000082082		4	0	0	0	0		0.115606	0	0	0	0	Gm13230	predicted gene 13230 [Source:MGI Symbol;Acc:MGI:3651934]	4	145446740	145450888	+	1575	transcribed_unprocessed_pseudogene	predicted gene 13230 [Source:MGI Symbol;Acc:MGI:3651934]	-
ENSMUSG00000083454		6	10	2	6	3		0.676038	1.75637	0.319842	0.879392	0.438121	Gm13226	predicted gene 13226 [Source:MGI Symbol;Acc:MGI:3651282]	4	145576889	145577292	-	404	processed_pseudogene	predicted gene 13226 [Source:MGI Symbol;Acc:MGI:3651282]	-
ENSMUSG00000082953		1	8	5	1	3		0.0477648	0.595656	0.338972	0.0621326	0.18573	Gm13217	predicted gene 13217 [Source:MGI Symbol;Acc:MGI:3649713]	2	9041124	9042484	-	953	unprocessed_pseudogene	predicted gene 13217 [Source:MGI Symbol;Acc:MGI:3649713]	-
ENSMUSG00000078502		165	105	152	155	382		2.08923	2.07247	2.73169	2.55297	6.2693	Gm13212	predicted gene 13212 [Source:MGI Symbol;Acc:MGI:3651014]	4	145585166	145625345	+	3595	protein_coding	predicted gene 13212 [Source:MGI Symbol;Acc:MGI:3651014]	zf-C2H2
ENSMUSG00000083473		3	2	0	0	2		0.176662	0.18359	0	0	0.152653	Gm13207	predicted gene 13207 [Source:MGI Symbol;Acc:MGI:3651232]	4	148031554	148032326	+	773	processed_pseudogene	predicted gene 13207 [Source:MGI Symbol;Acc:MGI:3651232]	-
ENSMUSG00000086606		9	9	19	30	17		0.728966	1.13633	2.18426	3.16081	1.78471	Gm13205	predicted gene 13205 [Source:MGI Symbol;Acc:MGI:3700976]	4	148947492	148948914	-	562	antisense	predicted gene 13205 [Source:MGI Symbol;Acc:MGI:3700976]	-
ENSMUSG00000082860		5	3	5	6	3		0.277222	0.259285	0.393472	0.432734	0.215592	Gm13204	predicted gene 13204 [Source:MGI Symbol;Acc:MGI:3651444]	4	148569056	148569876	-	821	processed_pseudogene	predicted gene 13204 [Source:MGI Symbol;Acc:MGI:3651444]	-
ENSMUSG00000078494		6	0	5	4	1		0.335116	0	0.396368	0.290613	0.0723931	Gm13201	predicted gene 13201 [Source:MGI Symbol;Acc:MGI:3649941]	4	148071392	148075420	-	815	antisense	predicted gene 13201 [Source:MGI Symbol;Acc:MGI:3649941]	-
ENSMUSG00000056718		10	0	2	19	4		0.599735	0	0.170245	1.48226	0.310937	Gm13199	predicted gene 13199 [Source:MGI Symbol;Acc:MGI:3649231]	2	5862080	5862934	-	759	protein_coding	predicted gene 13199 [Source:MGI Symbol;Acc:MGI:3649231]	-
ENSMUSG00000069188		64	71	65	84	68		14.0061	24.2211	20.19	23.9127	19.2886	Gm13192	predicted gene 13192 [Source:MGI Symbol;Acc:MGI:3651075]	2	4959545	4959752	-	208	processed_pseudogene	predicted gene 13192 [Source:MGI Symbol;Acc:MGI:3651075]	-
ENSMUSG00000085205		2	0	0	3	0		0.0964404	0	0	0.188175	0	Gm13185	predicted gene 13185 [Source:MGI Symbol;Acc:MGI:3651411]	2	3752986	3755177	-	944	antisense	predicted gene 13185 [Source:MGI Symbol;Acc:MGI:3651411]	-
ENSMUSG00000082580		1	0	0	0	0		0.145897	0	0	0	0	Gm13182	predicted gene 13182 [Source:MGI Symbol;Acc:MGI:3650465]	2	3550757	3551068	+	312	processed_pseudogene	predicted gene 13182 [Source:MGI Symbol;Acc:MGI:3650465]	-
ENSMUSG00000082429		1	4	0	6	1		0.116419	0.725908	0	0.90863	0.150896	Gm13171	predicted gene 13171 [Source:MGI Symbol;Acc:MGI:3651089]	4	155502316	155502706	-	391	processed_pseudogene	predicted gene 13171 [Source:MGI Symbol;Acc:MGI:3651089]	-
ENSMUSG00000084127		1	3	3	0	0		0.0311994	0.145903	0.132847	0	0	Gm13169	predicted gene 13169 [Source:MGI Symbol;Acc:MGI:3651793]	4	146239954	146241633	+	1459	processed_pseudogene	predicted gene 13169 [Source:MGI Symbol;Acc:MGI:3651793]	-
ENSMUSG00000082176		2	0	2	0	1		0.270952	0	0.384572	0	0.175596	Gm13163	predicted gene 13163 [Source:MGI Symbol;Acc:MGI:3651199]	4	147194876	147195211	-	336	processed_pseudogene	predicted gene 13163 [Source:MGI Symbol;Acc:MGI:3651199]	-
ENSMUSG00000094017		15	4	9	3	3		1.08899	0.45268	0.927388	0.283313	0.282298	Gm13160	predicted gene 13160 [Source:MGI Symbol;Acc:MGI:3649984]	4	147086358	147086984	-	627	processed_pseudogene	predicted gene 13160 [Source:MGI Symbol;Acc:MGI:3649984]	-
ENSMUSG00000095054		1	0	0	0	0		0.0583588	0	0	0	0	Gm13146	predicted gene 13146 [Source:MGI Symbol;Acc:MGI:3651742]	4	147187708	147188487	+	780	processed_pseudogene	predicted gene 13146 [Source:MGI Symbol;Acc:MGI:3651742]	-
ENSMUSG00000083027		11	20	16	5	7		0.158908	0.450381	0.328064	0.0939581	0.13107	Gm13140	predicted gene 13140 [Source:MGI Symbol;Acc:MGI:3649297]	4	146942476	146945825	+	3151	processed_pseudogene	predicted gene 13140 [Source:MGI Symbol;Acc:MGI:3649297]	-
ENSMUSG00000081179		11	20	19	14	11		0.169735	0.481068	0.416119	0.281008	0.220001	Gm13136	predicted gene 13136 [Source:MGI Symbol;Acc:MGI:3649290]	4	147735477	147738426	-	2950	processed_pseudogene	predicted gene 13136 [Source:MGI Symbol;Acc:MGI:3649290]	-
ENSMUSG00000082925		53	43	49	31	21		0.773006	0.977627	1.01435	0.58814	0.39699	Gm13135	predicted gene 13135 [Source:MGI Symbol;Acc:MGI:3650404]	4	147275976	147279096	+	3121	processed_pseudogene	predicted gene 13135 [Source:MGI Symbol;Acc:MGI:3650404]	-
ENSMUSG00000081772		1	0	0	0	0		0.141806	0	0	0	0	Gm13131	predicted gene 13131 [Source:MGI Symbol;Acc:MGI:3651062]	4	134199830	134200150	-	321	processed_pseudogene	predicted gene 13131 [Source:MGI Symbol;Acc:MGI:3651062]	-
ENSMUSG00000070610		17	12	16	9	7		0.557119	0.613024	0.744225	0.383666	0.297338	Gm13127	predicted gene 13127 [Source:MGI Symbol;Acc:MGI:3651260]	4	144587244	144588632	+	1389	processed_pseudogene	predicted gene 13127 [Source:MGI Symbol;Acc:MGI:3651260]	-
ENSMUSG00000083708		10	11	35	13	21		0.9252	1.58645	4.5961	1.56456	2.51831	Gm13123	predicted gene 13123 [Source:MGI Symbol;Acc:MGI:3651473]	4	144247777	144248268	+	492	processed_pseudogene	predicted gene 13123 [Source:MGI Symbol;Acc:MGI:3651473]	-
ENSMUSG00000087094		2	0	0	0	1		0.0366357	0	0	0	0.0237426	Gm13093	predicted gene 13093 [Source:MGI Symbol;Acc:MGI:3650866]	4	150113879	150119263	-	2485	lincRNA	predicted gene 13093 [Source:MGI Symbol;Acc:MGI:3650866]	-
ENSMUSG00000085787		21	20	7	13	6		3.6766	5.45827	1.73945	2.96062	1.36155	Gm13092	predicted gene 13092 [Source:MGI Symbol;Acc:MGI:3649661]	4	150315177	150315436	-	260	processed_pseudogene	predicted gene 13092 [Source:MGI Symbol;Acc:MGI:3649661]	-
ENSMUSG00000085213		21	0	2	4	18		2.0382	0	0.275514	0.50501	2.26441	Gm13091	predicted gene 13091 [Source:MGI Symbol;Acc:MGI:3649653]	4	150566869	150568544	-	469	antisense	predicted gene 13091 [Source:MGI Symbol;Acc:MGI:3649653]	-
ENSMUSG00000044377		1	2	0	0	2		0.108381	0.337893	0	0	0.280954	Gm13080	predicted gene 13080 [Source:MGI Symbol;Acc:MGI:3650235]	4	143611658	143612077	-	420	processed_pseudogene	predicted gene 13080 [Source:MGI Symbol;Acc:MGI:3650235]	-
ENSMUSG00000081544		24	14	25	15	17		2.25718	2.05249	3.33719	1.8351	2.07233	Gm13077	predicted gene 13077 [Source:MGI Symbol;Acc:MGI:3649703]	4	152157007	152157490	-	484	processed_pseudogene	predicted gene 13077 [Source:MGI Symbol;Acc:MGI:3649703]	-
ENSMUSG00000083811		6	1	0	0	1		0.726381	0.188717	0	0	0.156916	Gm13071	predicted gene 13071 [Source:MGI Symbol;Acc:MGI:3651971]	4	149500633	149501008	+	376	processed_pseudogene	predicted gene 13071 [Source:MGI Symbol;Acc:MGI:3651971]	-
ENSMUSG00000086767		1	0	0	0	0		0.0592707	0	0	0	0	Gm13070	predicted gene 13070 [Source:MGI Symbol;Acc:MGI:3651970]	4	149904006	149908149	+	768	antisense	predicted gene 13070 [Source:MGI Symbol;Acc:MGI:3651970]	-
ENSMUSG00000085403		1	2	0	4	1		0.0519633	0.162003	0	0.270376	0.067352	Gm13068	predicted gene 13068 [Source:MGI Symbol;Acc:MGI:3651967]	4	149748518	149749607	+	876	antisense	predicted gene 13068 [Source:MGI Symbol;Acc:MGI:3651967]	-
ENSMUSG00000086665		0	0	2	14	1		0	0	0.319842	2.05192	0.14604	Gm13067	predicted gene 13067 [Source:MGI Symbol;Acc:MGI:3651968]	4	150049013	150056976	+	404	lincRNA	predicted gene 13067 [Source:MGI Symbol;Acc:MGI:3651968]	-
ENSMUSG00000085395		2	0	0	0	0		0.161418	0	0	0	0	Gm13056	predicted gene 13056 [Source:MGI Symbol;Acc:MGI:3650725]	4	141278439	141279794	+	564	lincRNA	predicted gene 13056 [Source:MGI Symbol;Acc:MGI:3650725]	-
ENSMUSG00000086806		4	0	0	0	0		0.222048	0	0	0	0	Gm13054	predicted gene 13054 [Source:MGI Symbol;Acc:MGI:3702728]	4	148001091	148004014	-	820	antisense	predicted gene 13054 [Source:MGI Symbol;Acc:MGI:3702728]	-
ENSMUSG00000082575		124	137	116	156	104		4.19663	7.22764	5.57214	6.86776	4.56211	Gm13050	predicted gene 13050 [Source:MGI Symbol;Acc:MGI:3650664]	4	143242024	143243368	-	1345	processed_pseudogene	predicted gene 13050 [Source:MGI Symbol;Acc:MGI:3650664]	-
ENSMUSG00000081838		1	0	0	6	0		0.0991718	0	0	0.774018	0	Gm13038	predicted gene 13038 [Source:MGI Symbol;Acc:MGI:3650684]	4	143152572	143153030	+	459	processed_pseudogene	predicted gene 13038 [Source:MGI Symbol;Acc:MGI:3650684]	-
ENSMUSG00000082195		19	9	12	3	7		0.272231	0.201013	0.244034	0.0559135	0.129998	Gm13034	predicted gene 13034 [Source:MGI Symbol;Acc:MGI:3650252]	4	146067752	146070928	+	3177	processed_pseudogene	predicted gene 13034 [Source:MGI Symbol;Acc:MGI:3650252]	-
ENSMUSG00000083816		20	17	25	16	29		0.861303	1.14123	1.5281	0.896309	1.61874	Gm13033	predicted gene 13033 [Source:MGI Symbol;Acc:MGI:3649305]	4	132884763	132886626	+	1057	processed_pseudogene	predicted gene 13033 [Source:MGI Symbol;Acc:MGI:3649305]	-
ENSMUSG00000085918		1	0	0	0	0		0.0227486	0	0	0	0	Gm13032	predicted gene 13032 [Source:MGI Symbol;Acc:MGI:3702685]	4	140810993	140817511	+	2001	processed_transcript	predicted gene 13032 [Source:MGI Symbol;Acc:MGI:3702685]	-
ENSMUSG00000070834		1	0	0	1	0		0.223137	0	0	0.290257	0	Gm13015	predicted gene 13015 [Source:MGI Symbol;Acc:MGI:3651767]	4	117148923	117149126	+	204	processed_pseudogene	predicted gene 13015 [Source:MGI Symbol;Acc:MGI:3651767]	-
ENSMUSG00000085823		70	110	113	486	75		3.69223	9.04441	8.45968	33.3456	5.12749	Gm13012	predicted gene 13012 [Source:MGI Symbol;Acc:MGI:3652270]	4	137882370	137883937	-	863	antisense	predicted gene 13012 [Source:MGI Symbol;Acc:MGI:3652270]	-
ENSMUSG00000083852		2	0	0	0	0		0.249424	0	0	0	0	Gm13007	predicted gene 13007 [Source:MGI Symbol;Acc:MGI:3649722]	4	135997523	135997887	+	365	processed_pseudogene	predicted gene 13007 [Source:MGI Symbol;Acc:MGI:3649722]	-
ENSMUSG00000085667		18	3	0	2	10		0.139513	0.036246	0	0.0201643	0.10046	Gm12992	predicted gene 12992 [Source:MGI Symbol;Acc:MGI:3702644]	4	131899478	131920029	-	5873	processed_transcript	predicted gene 12992 [Source:MGI Symbol;Acc:MGI:3702644]	-
ENSMUSG00000081136		1	0	0	0	1		0.0972647	0	0	0	0.126069	Gm12990	predicted gene 12990 [Source:MGI Symbol;Acc:MGI:3651107]	4	135403189	135403656	-	468	processed_pseudogene	predicted gene 12990 [Source:MGI Symbol;Acc:MGI:3651107]	-
ENSMUSG00000083678		108	148	175	140	133		6.72523	14.3662	15.467	11.3403	10.7347	Gm12989	predicted gene 12989 [Source:MGI Symbol;Acc:MGI:3652245]	4	135715868	135716598	-	731	processed_pseudogene	predicted gene 12989 [Source:MGI Symbol;Acc:MGI:3652245]	-
ENSMUSG00000082711		3	1	0	0	0		0.279263	0.145107	0	0	0	Gm12987	predicted gene 12987 [Source:MGI Symbol;Acc:MGI:3649751]	4	136584172	136584660	-	489	processed_pseudogene	predicted gene 12987 [Source:MGI Symbol;Acc:MGI:3649751]	-
ENSMUSG00000087575		10	0	0	4	4		0.749915	0	0	0.390197	0.3888	Gm12976	predicted gene 12976 [Source:MGI Symbol;Acc:MGI:3650499]	4	129261965	129265010	+	607	lincRNA	predicted gene 12976 [Source:MGI Symbol;Acc:MGI:3650499]	-
ENSMUSG00000087449		1	1	0	0	0		0.08908	0.13886	0	0	0	Gm12971	predicted gene 12971 [Source:MGI Symbol;Acc:MGI:3650041]	4	130758563	130762379	+	511	sense_intronic	predicted gene 12971 [Source:MGI Symbol;Acc:MGI:3650041]	-
ENSMUSG00000087451		1	0	0	3	0		0.0783474	0	0	0.305744	0	Gm12970	predicted gene 12970 [Source:MGI Symbol;Acc:MGI:3650040]	4	130811617	130812326	-	581	antisense	predicted gene 12970 [Source:MGI Symbol;Acc:MGI:3650040]	-
ENSMUSG00000070729		264	211	197	13	106		14.8361	18.484	15.7133	0.950323	7.72103	Gm12966	predicted gene 12966 [Source:MGI Symbol;Acc:MGI:3652043]	4	129899093	129899902	+	810	processed_pseudogene	predicted gene 12966 [Source:MGI Symbol;Acc:MGI:3652043]	-
ENSMUSG00000082686		16	2	0	4	1		0.693636	0.135157	0	0.225571	0.0561908	Gm12961	predicted gene 12961 [Source:MGI Symbol;Acc:MGI:3650787]	4	111790621	111791670	-	1050	processed_pseudogene	predicted gene 12961 [Source:MGI Symbol;Acc:MGI:3650787]	-
ENSMUSG00000100514		384	391	335	170	168		16.3974	26.0266	20.3036	9.44288	9.29837	Gm12960	predicted gene 12960 [Source:MGI Symbol;Acc:MGI:3651525]	4	111807358	111808423	-	1066	processed_pseudogene	predicted gene 12960 [Source:MGI Symbol;Acc:MGI:3651525]	-
ENSMUSG00000085334		374	31	25	99	50		6.3524	0.820777	0.602687	2.18732	1.10075	Gm12940	predicted gene 12940 [Source:MGI Symbol;Acc:MGI:3702626]	4	127033731	127049398	+	2680	processed_transcript	predicted gene 12940 [Source:MGI Symbol;Acc:MGI:3702626]	-
ENSMUSG00000081210		1	8	1	2	0		0.0522017	0.650987	0.0740918	0.135808	0	Gm12933	predicted gene 12933 [Source:MGI Symbol;Acc:MGI:3651147]	4	126665254	126666125	+	872	processed_pseudogene	predicted gene 12933 [Source:MGI Symbol;Acc:MGI:3651147]	-
ENSMUSG00000084099		1	0	0	0	2		0.123027	0	0	0	0.318921	Gm12929	predicted gene 12929 [Source:MGI Symbol;Acc:MGI:3652021]	4	126476302	126476671	-	370	processed_pseudogene	predicted gene 12929 [Source:MGI Symbol;Acc:MGI:3652021]	-
ENSMUSG00000082381		7	6	10	10	3		0.556089	0.743011	1.12754	1.03338	0.308902	Gm12928	predicted gene 12928 [Source:MGI Symbol;Acc:MGI:3652022]	4	126476727	126477299	-	573	processed_pseudogene	predicted gene 12928 [Source:MGI Symbol;Acc:MGI:3652022]	-
ENSMUSG00000081170		5	0	1	0	0		0.281334	0	0.0798616	0	0	Gm12922	predicted gene 12922 [Source:MGI Symbol;Acc:MGI:3651537]	4	123709219	123710027	-	809	processed_pseudogene	predicted gene 12922 [Source:MGI Symbol;Acc:MGI:3651537]	-
ENSMUSG00000083220		5	5	6	0	2		0.142785	0.222577	0.243192	0	0.074028	Gm12919	predicted gene 12919 [Source:MGI Symbol;Acc:MGI:3652001]	4	10853843	10855436	+	1594	processed_pseudogene	predicted gene 12919 [Source:MGI Symbol;Acc:MGI:3652001]	-
ENSMUSG00000066315		74	63	41	65	32		5.29634	7.02881	4.16498	6.05158	2.96857	Gm12918	predicted gene 12918 [Source:MGI Symbol;Acc:MGI:3652005]	4	10848420	10849055	+	636	processed_pseudogene	predicted gene 12918 [Source:MGI Symbol;Acc:MGI:3652005]	-
ENSMUSG00000083104		8	2	0	1	0		0.569889	0.222089	0	0.0926642	0	Gm12917	predicted gene 12917 [Source:MGI Symbol;Acc:MGI:3652006]	4	124718999	124719637	+	639	processed_pseudogene	predicted gene 12917 [Source:MGI Symbol;Acc:MGI:3652006]	-
ENSMUSG00000086589		2	6	1	12	1		0.0607336	0.284019	0.0431007	0.474015	0.0393598	Gm12915	predicted gene 12915 [Source:MGI Symbol;Acc:MGI:3650273]	4	124735730	124751354	-	1499	processed_transcript	predicted gene 12915 [Source:MGI Symbol;Acc:MGI:3650273]	-
ENSMUSG00000085875		15	2	6	8	0		1.03769	0.215676	0.589131	0.719908	0	Gm12905	predicted gene 12905 [Source:MGI Symbol;Acc:MGI:3702581]	4	123905062	123917269	-	658	antisense	predicted gene 12905 [Source:MGI Symbol;Acc:MGI:3702581]	-
ENSMUSG00000082515		20	1	0	11	2		2.82732	0.220365	0	2.02278	0.366462	Gm12902	predicted gene 12902 [Source:MGI Symbol;Acc:MGI:3650399]	4	123926234	123926555	+	322	processed_pseudogene	predicted gene 12902 [Source:MGI Symbol;Acc:MGI:3650399]	-
ENSMUSG00000083679		4	5	4	7	4		0.158883	0.309588	0.225508	0.361681	0.205935	Gm12892	predicted gene 12892 [Source:MGI Symbol;Acc:MGI:3649649]	4	122008193	122009338	+	1146	processed_pseudogene	predicted gene 12892 [Source:MGI Symbol;Acc:MGI:3649649]	-
ENSMUSG00000082279		10	1	0	2	3		0.44803	0.0698401	0	0.11656	0.174214	Gm12870	predicted gene 12870 [Source:MGI Symbol;Acc:MGI:3649408]	4	107327484	107328499	-	1016	processed_pseudogene	predicted gene 12870 [Source:MGI Symbol;Acc:MGI:3649408]	-
ENSMUSG00000085505		3	10	6	17	8		0.327481	1.70162	0.929612	2.41394	1.1319	Gm12868	predicted gene 12868 [Source:MGI Symbol;Acc:MGI:3651004]	4	119133749	119138801	-	417	antisense	predicted gene 12868 [Source:MGI Symbol;Acc:MGI:3651004]	-
ENSMUSG00000086683		0	5	0	46	2		0	0.776341	0	5.96011	0.258207	Gm12867	predicted gene 12867 [Source:MGI Symbol;Acc:MGI:3651003]	4	119130292	119131001	-	457	antisense	predicted gene 12867 [Source:MGI Symbol;Acc:MGI:3651003]	-
ENSMUSG00000084133		13	7	1	0	2		0.457663	0.384147	0.0499675	0	0.0912612	Gm12856	predicted gene 12856 [Source:MGI Symbol;Acc:MGI:3649664]	4	118942060	118943352	-	1293	processed_pseudogene	predicted gene 12856 [Source:MGI Symbol;Acc:MGI:3649664]	-
ENSMUSG00000078238		44	25	22	50	40		6.74368	5.97286	4.78578	9.96842	7.94617	Gm12854	predicted gene 12854 [Source:MGI Symbol;Acc:MGI:3650410]	4	116067268	116067564	+	297	processed_pseudogene	predicted gene 12854 [Source:MGI Symbol;Acc:MGI:3650410]	-
ENSMUSG00000081733		5	0	0	5	0		0.31655	0	0	0.411769	0	Gm12852	predicted gene 12852 [Source:MGI Symbol;Acc:MGI:3651942]	4	99103060	99103778	-	719	processed_pseudogene	predicted gene 12852 [Source:MGI Symbol;Acc:MGI:3651942]	-
ENSMUSG00000084260		5	5	2	2	3		0.391064	0.609601	0.222021	0.203479	0.304125	Gm12844	predicted gene 12844 [Source:MGI Symbol;Acc:MGI:3651053]	4	117728718	117729299	-	582	processed_pseudogene	predicted gene 12844 [Source:MGI Symbol;Acc:MGI:3651053]	-
ENSMUSG00000083011		4	3	8	1	2		0.150231	0.175637	0.426456	0.0488551	0.0973603	Gm12816	predicted gene 12816 [Source:MGI Symbol;Acc:MGI:3649628]	4	112955075	112956286	-	1212	processed_pseudogene	predicted gene 12816 [Source:MGI Symbol;Acc:MGI:3649628]	-
ENSMUSG00000068860		3	0	0	3	2		0.0697088	0	0	0.0906775	0.0602352	Gm128	predicted gene 128 [Source:MGI Symbol;Acc:MGI:2684974]	3	95236920	95241598	-	1959	protein_coding	predicted gene 128 [Source:MGI Symbol;Acc:MGI:2684974]	-
ENSMUSG00000082264		1	3	1	1	3		0.0177812	0.0831534	0.0252375	0.0231298	0.069141	Gm12799	predicted gene 12799 [Source:MGI Symbol;Acc:MGI:3652118]	4	102046568	102049127	-	2560	processed_pseudogene	predicted gene 12799 [Source:MGI Symbol;Acc:MGI:3652118]	-
ENSMUSG00000081121		1	10	2	1	15		0.069496	1.08332	0.197276	0.0904006	1.35115	Gm12791	predicted gene 12791 [Source:MGI Symbol;Acc:MGI:3649397]	4	101875347	101876001	+	655	processed_pseudogene	predicted gene 12791 [Source:MGI Symbol;Acc:MGI:3649397]	-
ENSMUSG00000082144		4	1	3	3	3		0.591167	0.230382	0.629299	0.576744	0.574679	Gm12788	predicted gene 12788 [Source:MGI Symbol;Acc:MGI:3649859]	4	98352427	98352734	+	308	processed_pseudogene	predicted gene 12788 [Source:MGI Symbol;Acc:MGI:3649859]	-
ENSMUSG00000081161		1	2	0	1	0		0.11466	0.357469	0	0.14915	0	Gm12783	predicted gene 12783 [Source:MGI Symbol;Acc:MGI:3649566]	7	34176758	34180004	+	397	unprocessed_pseudogene	predicted gene 12783 [Source:MGI Symbol;Acc:MGI:3649566]	-
ENSMUSG00000082684		2	0	0	8	0		0.218845	0	0	1.1387	0	Gm12774	predicted gene 12774 [Source:MGI Symbol;Acc:MGI:3650283]	7	34383659	34384074	+	416	processed_pseudogene	predicted gene 12774 [Source:MGI Symbol;Acc:MGI:3650283]	-
ENSMUSG00000086184		1	5	7	0	2		0.0737761	0.575021	0.732992	0	0.191249	Gm12764	predicted gene 12764 [Source:MGI Symbol;Acc:MGI:3649980]	7	34388665	34394779	+	617	antisense	predicted gene 12764 [Source:MGI Symbol;Acc:MGI:3649980]	-
ENSMUSG00000083434		1	0	0	0	0		0.0944395	0	0	0	0	Gm12760	predicted gene 12760 [Source:MGI Symbol;Acc:MGI:3649974]	7	34036447	34037432	-	482	processed_pseudogene	predicted gene 12760 [Source:MGI Symbol;Acc:MGI:3649974]	-
ENSMUSG00000085105		6	7	7	1	2		0.0522017	0.0949355	0.0864404	0.0113174	0.0225536	Gm12758	predicted gene 12758 [Source:MGI Symbol;Acc:MGI:3702543]	7	34234377	34240207	+	5232	antisense	predicted gene 12758 [Source:MGI Symbol;Acc:MGI:3702543]	-
ENSMUSG00000062554		240	177	227	171	126		28.6739	32.9645	38.4935	26.5757	19.5119	Gm12751	predicted gene 12751 [Source:MGI Symbol;Acc:MGI:3651049]	4	34354043	34354423	+	381	processed_pseudogene	predicted gene 12751 [Source:MGI Symbol;Acc:MGI:3651049]	-
ENSMUSG00000084968		6	5	9	5	8		0.073816	0.0958886	0.157155	0.0800168	0.127568	Gm12743	predicted gene 12743 [Source:MGI Symbol;Acc:MGI:3651449]	4	108592425	108619849	-	3700	processed_transcript	predicted gene 12743 [Source:MGI Symbol;Acc:MGI:3651449]	-
ENSMUSG00000083783		3	0	0	1	0		0.357486	0	0	0.155006	0	Gm12739	predicted gene 12739 [Source:MGI Symbol;Acc:MGI:3651018]	4	108484171	108484552	-	382	processed_pseudogene	predicted gene 12739 [Source:MGI Symbol;Acc:MGI:3651018]	-
ENSMUSG00000081451		5	3	0	3	1		0.240084	0.224549	0	0.187381	0.0622367	Gm12734	predicted gene 12734 [Source:MGI Symbol;Acc:MGI:3650213]	11	77542133	77543080	+	948	processed_pseudogene	predicted gene 12734 [Source:MGI Symbol;Acc:MGI:3650213]	-
ENSMUSG00000059195		287	622	525	200	252		11.5817	39.1273	30.0702	10.4987	13.1809	Gm12715	predicted gene 12715 [Source:MGI Symbol;Acc:MGI:3650759]	4	103563402	103564529	+	1128	processed_pseudogene	predicted gene 12715 [Source:MGI Symbol;Acc:MGI:3650759]	-
ENSMUSG00000081811		1	0	0	0	1		0.059581	0	0	0	0.0772256	Gm12713	predicted gene 12713 [Source:MGI Symbol;Acc:MGI:3649930]	11	26409207	26410501	+	764	processed_pseudogene	predicted gene 12713 [Source:MGI Symbol;Acc:MGI:3649930]	-
ENSMUSG00000084918		15	1	0	31	20		0.528073	0.0548782	0	1.41963	0.912612	Gm12708	predicted gene 12708 [Source:MGI Symbol;Acc:MGI:3652178]	4	95193313	95209727	+	1293	lincRNA	predicted gene 12708 [Source:MGI Symbol;Acc:MGI:3652178]	-
ENSMUSG00000084159		17	17	17	14	4		0.855069	1.3329	1.21363	0.915993	0.260775	Gm12696	predicted gene 12696 [Source:MGI Symbol;Acc:MGI:3649288]	4	97521428	97522332	-	905	processed_pseudogene	predicted gene 12696 [Source:MGI Symbol;Acc:MGI:3649288]	-
ENSMUSG00000083179		69	59	59	68	48		6.50284	8.66769	7.89208	8.33632	5.86339	Gm12693	predicted gene 12693 [Source:MGI Symbol;Acc:MGI:3650224]	4	94935621	94936103	+	483	processed_pseudogene	predicted gene 12693 [Source:MGI Symbol;Acc:MGI:3650224]	-
ENSMUSG00000070891		7	0	0	12	2		0.234466	0	0	0.522847	0.0868291	Gm12689	predicted gene 12689 [Source:MGI Symbol;Acc:MGI:3650433]	4	99295900	99297258	+	1359	protein_coding	predicted gene 12689 [Source:MGI Symbol;Acc:MGI:3650433]	-
ENSMUSG00000100863		8	14	7	9	11		0.360911	0.984545	0.448222	0.528158	0.643215	Gm12669	predicted gene 12669 [Source:MGI Symbol;Acc:MGI:3651683]	4	91805547	91806555	-	1009	processed_pseudogene	predicted gene 12669 [Source:MGI Symbol;Acc:MGI:3651683]	-
ENSMUSG00000066107		1	0	0	0	0		0.059581	0	0	0	0	Gm12666	predicted gene 12666 [Source:MGI Symbol;Acc:MGI:3650864]	4	92190744	92191749	-	764	protein_coding	predicted gene 12666 [Source:MGI Symbol;Acc:MGI:3650864]	-
ENSMUSG00000101316		18	38	40	20	29		0.855279	2.8146	2.69762	1.23617	1.78602	Gm12663	predicted gene 12663 [Source:MGI Symbol;Acc:MGI:3652168]	11	16635109	16636066	-	958	processed_pseudogene	predicted gene 12663 [Source:MGI Symbol;Acc:MGI:3652168]	-
ENSMUSG00000063314		26	61	41	70	49		2.8796	10.5314	6.44508	10.0848	7.0341	Gm12657	predicted gene 12657 [Source:MGI Symbol;Acc:MGI:3651714]	4	94599385	94599795	+	411	processed_pseudogene	predicted gene 12657 [Source:MGI Symbol;Acc:MGI:3651714]	-
ENSMUSG00000083359		4	0	0	0	0		0.315562	0	0	0	0	Gm12656	predicted gene 12656 [Source:MGI Symbol;Acc:MGI:3651715]	4	94497032	94497608	+	577	processed_pseudogene	predicted gene 12656 [Source:MGI Symbol;Acc:MGI:3651715]	-
ENSMUSG00000087128		15	0	14	16	16		0.710508	0	0.94122	0.985847	0.982316	Gm12655	predicted gene 12655 [Source:MGI Symbol;Acc:MGI:3651648]	4	94460931	94477180	-	961	processed_transcript	predicted gene 12655 [Source:MGI Symbol;Acc:MGI:3651648]	-
ENSMUSG00000085931		2	0	0	0	0		0.13878	0	0	0	0	Gm12648	predicted gene 12648 [Source:MGI Symbol;Acc:MGI:3649948]	4	94089576	94425588	-	656	lincRNA	predicted gene 12648 [Source:MGI Symbol;Acc:MGI:3649948]	-
ENSMUSG00000082969		6	0	0	1	0		0.348366	0	0	0.075526	0	Gm12630	predicted gene 12630 [Source:MGI Symbol;Acc:MGI:3650968]	4	86817794	86818577	-	784	processed_pseudogene	predicted gene 12630 [Source:MGI Symbol;Acc:MGI:3650968]	-
ENSMUSG00000093924		1	0	1	1	0		0.022955	0	0.0325809	0.02986	0	Gm12623	predicted gene 12623 [Source:MGI Symbol;Acc:MGI:3650566]	11	60573567	60575549	-	1983	processed_pseudogene	predicted gene 12623 [Source:MGI Symbol;Acc:MGI:3650566]	-
ENSMUSG00000086035		6	0	2	0	0		0.470085	0	0.222403	0	0	Gm12610	predicted gene 12610 [Source:MGI Symbol;Acc:MGI:3652143]	4	89421848	89463487	+	581	processed_transcript	predicted gene 12610 [Source:MGI Symbol;Acc:MGI:3652143]	-
ENSMUSG00000085147		1	0	0	0	0		0.0746227	0	0	0	0	Gm12609	predicted gene 12609 [Source:MGI Symbol;Acc:MGI:3652142]	4	89381957	89399880	+	610	processed_transcript	predicted gene 12609 [Source:MGI Symbol;Acc:MGI:3652142]	-
ENSMUSG00000081325		2	1	0	3	0		0.114949	0.0895928	0	0.224289	0	Gm12599	predicted gene 12599 [Source:MGI Symbol;Acc:MGI:3651469]	11	11436984	11437775	+	792	processed_pseudogene	predicted gene 12599 [Source:MGI Symbol;Acc:MGI:3651469]	-
ENSMUSG00000053263		6	0	0	0	0		0.0924574	0	0	0	0	Gm12592	predicted gene 12592 [Source:MGI Symbol;Acc:MGI:3649892]	11	3305426	3331178	-	2954	processed_transcript	predicted gene 12592 [Source:MGI Symbol;Acc:MGI:3649892]	-
ENSMUSG00000085126		17	10	26	5	4		1.21291	1.11219	2.63293	0.464047	0.369908	Gm12589	predicted gene 12589 [Source:MGI Symbol;Acc:MGI:3650371]	11	121803107	121810319	+	638	lincRNA	predicted gene 12589 [Source:MGI Symbol;Acc:MGI:3650371]	-
ENSMUSG00000081093		1	2	0	1	0		0.0701385	0.218667	0	0.0912364	0	Gm12565	predicted gene 12565 [Source:MGI Symbol;Acc:MGI:3652206]	3	37599424	37600072	-	649	processed_pseudogene	predicted gene 12565 [Source:MGI Symbol;Acc:MGI:3652206]	-
ENSMUSG00000080723		3	0	0	0	1		0.425419	0	0	0	0.183802	Gm12564	predicted gene 12564 [Source:MGI Symbol;Acc:MGI:3652207]	3	37556183	37556503	-	321	processed_pseudogene	predicted gene 12564 [Source:MGI Symbol;Acc:MGI:3652207]	-
ENSMUSG00000080772		1	2	0	1	0		0.0838303	0.261354	0	0.109047	0	Gm12543	predicted gene 12543 [Source:MGI Symbol;Acc:MGI:3649591]	4	59833677	59834219	+	543	transcribed_processed_pseudogene	predicted gene 12543 [Source:MGI Symbol;Acc:MGI:3649591]	-
ENSMUSG00000095042		7	6	11	5	8		0.318003	0.424895	0.70927	0.295471	0.471061	Gm12537	predicted gene 12537 [Source:MGI Symbol;Acc:MGI:3650720]	4	57370953	57371954	-	1002	processed_pseudogene	predicted gene 12537 [Source:MGI Symbol;Acc:MGI:3650720]	-
ENSMUSG00000080831		1	0	1	1	0		0.16985	0	0.241075	0.220942	0	Gm12529	predicted gene 12529 [Source:MGI Symbol;Acc:MGI:3651544]	4	59532747	59533014	+	268	processed_pseudogene	predicted gene 12529 [Source:MGI Symbol;Acc:MGI:3651544]	-
ENSMUSG00000083979		7	0	1	0	0		0.564963	0	0.114553	0	0	Gm12527	predicted gene 12527 [Source:MGI Symbol;Acc:MGI:3651542]	4	59368303	59368866	-	564	processed_pseudogene	predicted gene 12527 [Source:MGI Symbol;Acc:MGI:3651542]	-
ENSMUSG00000074281		3	0	0	6	0		0.05599	0	0	0.145664	0	Gm12522	predicted gene 12522 [Source:MGI Symbol;Acc:MGI:3651334]	3	108379277	108383741	-	2439	processed_transcript	predicted gene 12522 [Source:MGI Symbol;Acc:MGI:3651334]	-
ENSMUSG00000081499		4	0	0	0	0		0.428422	0	0	0	0	Gm12517	predicted gene 12517 [Source:MGI Symbol;Acc:MGI:3649535]	3	108602391	108602815	-	425	processed_pseudogene	predicted gene 12517 [Source:MGI Symbol;Acc:MGI:3649535]	-
ENSMUSG00000084144		1	1	0	0	1		0.118233	0.184305	0	0	0.153248	Gm12516	predicted gene 12516 [Source:MGI Symbol;Acc:MGI:3651353]	4	55392317	55392701	-	385	processed_pseudogene	predicted gene 12516 [Source:MGI Symbol;Acc:MGI:3651353]	-
ENSMUSG00000082704		1	0	0	0	1		0.126094	0	0	0	0.163436	Gm12515	predicted gene 12515 [Source:MGI Symbol;Acc:MGI:3651354]	4	55116563	55116923	+	361	processed_pseudogene	predicted gene 12515 [Source:MGI Symbol;Acc:MGI:3651354]	-
ENSMUSG00000066176		2	0	0	0	0		0.0567933	0	0	0	0	Gm12511	predicted gene 12511 [Source:MGI Symbol;Acc:MGI:3651363]	4	55563265	55599296	+	1603	lincRNA	predicted gene 12511 [Source:MGI Symbol;Acc:MGI:3651363]	-
ENSMUSG00000084274		2	2	1	0	0		0.0408067	0.0636105	0.0289592	0	0	Gm12504	predicted pseudogene 12504 [Source:MGI Symbol;Acc:MGI:3651567]	4	44121893	44124123	+	2231	transcribed_processed_pseudogene	predicted pseudogene 12504 [Source:MGI Symbol;Acc:MGI:3651567]	-
ENSMUSG00000053957		4	1	0	4	5		0.129134	0.0503245	0	0.167978	0.209221	Gm12474	predicted gene 12474 [Source:MGI Symbol;Acc:MGI:3649378]	3	100489664	100523920	+	1410	lincRNA	predicted gene 12474 [Source:MGI Symbol;Acc:MGI:3649378]	-
ENSMUSG00000085351		4	0	0	0	0		0.159719	0	0	0	0	Gm12472	predicted gene 12472 [Source:MGI Symbol;Acc:MGI:3649439]	4	43588072	43608755	+	1140	antisense	predicted gene 12472 [Source:MGI Symbol;Acc:MGI:3649439]	-
ENSMUSG00000080916		4	2	0	0	0		0.214463	0.167156	0	0	0	Gm12463	predicted gene 12463 [Source:MGI Symbol;Acc:MGI:3650648]	4	44752277	44753125	-	849	processed_pseudogene	predicted gene 12463 [Source:MGI Symbol;Acc:MGI:3650648]	-
ENSMUSG00000087142		17	1	3	56	9		0.715192	0.06558	0.179135	3.0646	0.490761	Gm12454	predicted gene 12454 [Source:MGI Symbol;Acc:MGI:3649695]	4	43504428	43508747	-	1082	antisense	predicted gene 12454 [Source:MGI Symbol;Acc:MGI:3649695]	-
ENSMUSG00000082194		1	5	2	0	1		0.0519041	0.404547	0.147339	0	0.0672752	Gm12444	predicted gene 12444 [Source:MGI Symbol;Acc:MGI:3650375]	4	46243014	46243890	-	877	processed_pseudogene	predicted gene 12444 [Source:MGI Symbol;Acc:MGI:3650375]	-
ENSMUSG00000082242		1	0	0	0	0		0.140928	0	0	0	0	Gm12443	predicted gene 12443 [Source:MGI Symbol;Acc:MGI:3651437]	4	46419980	46420302	-	323	processed_pseudogene	predicted gene 12443 [Source:MGI Symbol;Acc:MGI:3651437]	-
ENSMUSG00000080850		1	0	0	2	0		0.124712	0	0	0.324452	0	Gm12439	predicted gene 12439 [Source:MGI Symbol;Acc:MGI:3651708]	4	48675156	48675520	+	365	processed_pseudogene	predicted gene 12439 [Source:MGI Symbol;Acc:MGI:3651708]	-
ENSMUSG00000081953		11	5	17	7	17		0.492833	0.3492	1.08104	0.40796	0.987211	Gm12435	predicted gene 12435 [Source:MGI Symbol;Acc:MGI:3651950]	4	48344215	48345230	-	1016	processed_pseudogene	predicted gene 12435 [Source:MGI Symbol;Acc:MGI:3651950]	-
ENSMUSG00000081152		6	2	3	1	5		0.206595	0.107349	0.146614	0.04479	0.223148	Gm12430	predicted gene 12430 [Source:MGI Symbol;Acc:MGI:3651061]	4	47453632	47454953	+	1322	processed_pseudogene	predicted gene 12430 [Source:MGI Symbol;Acc:MGI:3651061]	-
ENSMUSG00000082185		6	1	2	0	0		0.37568	0.0976032	0.177739	0	0	Gm12428	predicted gene 12428 [Source:MGI Symbol;Acc:MGI:3650848]	3	98821038	98821764	+	727	processed_pseudogene	predicted gene 12428 [Source:MGI Symbol;Acc:MGI:3650848]	-
ENSMUSG00000094286		4	0	0	0	2		0.407337	0	0	0	0.263984	Gm12424	predicted gene 12424 [Source:MGI Symbol;Acc:MGI:3650991]	4	47101032	47101478	+	447	processed_pseudogene	predicted gene 12424 [Source:MGI Symbol;Acc:MGI:3650991]	-
ENSMUSG00000080303		2	1	0	0	0		0.143144	0.111568	0	0	0	Gm12419	predicted gene 12419 [Source:MGI Symbol;Acc:MGI:3650581]	4	84923554	84924189	-	636	processed_pseudogene	predicted gene 12419 [Source:MGI Symbol;Acc:MGI:3650581]	-
ENSMUSG00000083139		34	18	25	18	36		1.64297	1.35588	1.71465	1.13145	2.25479	Gm12418	predicted gene 12418 [Source:MGI Symbol;Acc:MGI:3650582]	4	84915896	84916837	+	942	processed_pseudogene	predicted gene 12418 [Source:MGI Symbol;Acc:MGI:3650582]	-
ENSMUSG00000083044		2	5	3	7	2		0.0903172	0.351972	0.192286	0.411197	0.117064	Gm12416	predicted gene 12416 [Source:MGI Symbol;Acc:MGI:3650588]	4	84104895	84105902	+	1008	processed_pseudogene	predicted gene 12416 [Source:MGI Symbol;Acc:MGI:3650588]	-
ENSMUSG00000081559		138	149	99	122	12		13.0057	21.8896	13.2426	14.9563	1.46585	Gm12411	predicted gene 12411 [Source:MGI Symbol;Acc:MGI:3649918]	4	45550017	45550499	+	483	processed_pseudogene	predicted gene 12411 [Source:MGI Symbol;Acc:MGI:3649918]	-
ENSMUSG00000087623		44	15	6	38	18		1.20582	0.640796	0.233382	1.35465	0.639378	Gm12404	predicted gene 12404 [Source:MGI Symbol;Acc:MGI:3649601]	4	41520694	41525823	+	1661	processed_transcript	predicted gene 12404 [Source:MGI Symbol;Acc:MGI:3649601]	-
ENSMUSG00000081309		47	0	13	14	13		3.47875	0	1.3657	1.34792	1.24716	Gm12397	predicted gene 12397 [Source:MGI Symbol;Acc:MGI:3649202]	4	40912741	40913355	-	615	processed_pseudogene	predicted gene 12397 [Source:MGI Symbol;Acc:MGI:3649202]	-
ENSMUSG00000056412		8	31	39	28	21		1.19006	7.18851	8.23436	5.41813	4.04904	Gm12396	predicted gene 12396 [Source:MGI Symbol;Acc:MGI:3649201]	4	40775259	40775564	-	306	processed_pseudogene	predicted gene 12396 [Source:MGI Symbol;Acc:MGI:3649201]	-
ENSMUSG00000082762		4	8	5	8	1		0.208568	0.650241	0.370034	0.542611	0.0675834	Gm12366	predicted gene 12366 [Source:MGI Symbol;Acc:MGI:3649557]	4	35202103	35202975	-	873	processed_pseudogene	predicted gene 12366 [Source:MGI Symbol;Acc:MGI:3649557]	-
ENSMUSG00000082367		1	0	0	0	0		0.0681435	0	0	0	0	Gm12363	predicted gene 12363 [Source:MGI Symbol;Acc:MGI:3652293]	4	34842985	34843652	+	668	processed_pseudogene	predicted gene 12363 [Source:MGI Symbol;Acc:MGI:3652293]	-
ENSMUSG00000075576		8	1	5	5	1		0.199758	0.0389235	0.177202	0.162404	0.0323644	Gm12359	predicted gene 12359 [Source:MGI Symbol;Acc:MGI:3702436]	11	98797707	98810087	-	1823	antisense	predicted gene 12359 [Source:MGI Symbol;Acc:MGI:3702436]	-
ENSMUSG00000078134		5	9	3	0	1		0.173607	0.487123	0.147844	0	0.0450041	Gm12355	predicted gene 12355 [Source:MGI Symbol;Acc:MGI:3649769]	11	98624351	98625661	-	1311	protein_coding	predicted gene 12355 [Source:MGI Symbol;Acc:MGI:3649769]	-
ENSMUSG00000078772		11	0	1	1	1		0.903824	0	0.116621	0.106882	0.106499	Gm12353	predicted gene 12353 [Source:MGI Symbol;Acc:MGI:3699710]	4	19605451	19651130	+	554	protein_coding	predicted gene 12353 [Source:MGI Symbol;Acc:MGI:3699710]	-
ENSMUSG00000084835		6	3	0	1	1		0.359367	0.280096	0	0.0779111	0.077632	Gm12352	predicted gene 12352 [Source:MGI Symbol;Acc:MGI:3705172]	11	98438037	98439046	+	760	antisense	predicted gene 12352 [Source:MGI Symbol;Acc:MGI:3705172]	-
ENSMUSG00000095588		10	11	10	8	14		0.985278	1.68947	1.39844	1.02532	1.78789	Gm12350	predicted gene 12350 [Source:MGI Symbol;Acc:MGI:3649478]	4	34485832	34486293	+	462	processed_pseudogene	predicted gene 12350 [Source:MGI Symbol;Acc:MGI:3649478]	-
ENSMUSG00000083899		83	159	126	206	100		1.67545	5.00321	3.61003	5.40921	2.61642	Gm12346	predicted gene 12346 [Source:MGI Symbol;Acc:MGI:3649810]	11	77293444	77295898	+	2255	transcribed_processed_pseudogene	predicted gene 12346 [Source:MGI Symbol;Acc:MGI:3649810]	-
ENSMUSG00000102038		19	14	14	3	20		0.963115	1.10624	1.00725	0.197814	1.31404	Gm12345	predicted gene 12345 [Source:MGI Symbol;Acc:MGI:3649862]	11	77149628	77150525	+	898	processed_pseudogene	predicted gene 12345 [Source:MGI Symbol;Acc:MGI:3649862]	-
ENSMUSG00000081485		58	44	64	54	54		13.7508	16.2611	21.536	16.6535	16.5938	Gm12338	predicted gene 12338 [Source:MGI Symbol;Acc:MGI:3650622]	11	75599763	75599954	-	192	processed_pseudogene	predicted gene 12338 [Source:MGI Symbol;Acc:MGI:3650622]	-
ENSMUSG00000084224		3	7	3	3	0		0.341399	1.24176	0.48456	0.444093	0	Gm12337	predicted gene 12337 [Source:MGI Symbol;Acc:MGI:3650615]	11	75427753	75428152	+	400	processed_pseudogene	predicted gene 12337 [Source:MGI Symbol;Acc:MGI:3650615]	-
ENSMUSG00000085359		1	0	0	0	0		0.141366	0	0	0	0	Gm12336	predicted gene 12336 [Source:MGI Symbol;Acc:MGI:3650722]	11	75422731	75423340	-	322	lincRNA	predicted gene 12336 [Source:MGI Symbol;Acc:MGI:3650722]	-
ENSMUSG00000085738		3	0	1	0	0		0.417613	0	0.197578	0	0	Gm12335	predicted gene 12335 [Source:MGI Symbol;Acc:MGI:3650727]	11	75066436	75066762	-	327	processed_pseudogene	predicted gene 12335 [Source:MGI Symbol;Acc:MGI:3650727]	-
ENSMUSG00000084139		5	3	2	1	1		0.585088	0.54723	0.332175	0.152217	0.151672	Gm12322	predicted gene 12322 [Source:MGI Symbol;Acc:MGI:3651558]	11	70909257	70909645	-	389	processed_pseudogene	predicted gene 12322 [Source:MGI Symbol;Acc:MGI:3651558]	-
ENSMUSG00000087523		14	2	0	11	11		1.78509	0.397521	0	1.82447	1.81794	Gm12319	predicted gene 12319 [Source:MGI Symbol;Acc:MGI:3649749]	11	70654741	70656493	-	357	lincRNA	predicted gene 12319 [Source:MGI Symbol;Acc:MGI:3649749]	-
ENSMUSG00000085952		1	0	0	0	0		0.0499669	0	0	0	0	Gm12315	predicted gene 12315 [Source:MGI Symbol;Acc:MGI:3652244]	11	70623027	70625561	-	911	lincRNA	predicted gene 12315 [Source:MGI Symbol;Acc:MGI:3652244]	-
ENSMUSG00000080814		1	0	0	2	0		0.0846094	0	0	0.22012	0	Gm12314	predicted gene 12314 [Source:MGI Symbol;Acc:MGI:3649316]	11	70429017	70429554	-	538	processed_pseudogene	predicted gene 12314 [Source:MGI Symbol;Acc:MGI:3649316]	-
ENSMUSG00000082266		1	0	0	0	0		0.0676372	0	0	0	0	Gm12303	predicted gene 12303 [Source:MGI Symbol;Acc:MGI:3650207]	11	68035038	68035710	-	673	processed_pseudogene	predicted gene 12303 [Source:MGI Symbol;Acc:MGI:3650207]	-
ENSMUSG00000081600		17	20	11	5	10		0.772293	1.41632	0.70927	0.295471	0.588826	Gm12286	predicted gene 12286 [Source:MGI Symbol;Acc:MGI:3649467]	11	63312310	63313311	-	1002	processed_pseudogene	predicted gene 12286 [Source:MGI Symbol;Acc:MGI:3649467]	-
ENSMUSG00000087120		4	5	0	0	5		0.619318	1.20676	0	0	1.00341	Gm12279	predicted gene 12279 [Source:MGI Symbol;Acc:MGI:3649630]	11	62550047	62551041	-	294	antisense	predicted gene 12279 [Source:MGI Symbol;Acc:MGI:3649630]	-
ENSMUSG00000081944		10	8	6	33	5		1.51229	1.88591	1.28787	6.49173	0.980072	Gm12276	predicted gene 12276 [Source:MGI Symbol;Acc:MGI:3649700]	11	62331421	62331721	+	301	processed_pseudogene	predicted gene 12276 [Source:MGI Symbol;Acc:MGI:3649700]	-
ENSMUSG00000081340		2	0	0	0	0		0.296546	0	0	0	0	Gm12275	predicted gene 12275 [Source:MGI Symbol;Acc:MGI:3650377]	11	62304864	62305170	-	307	processed_pseudogene	predicted gene 12275 [Source:MGI Symbol;Acc:MGI:3650377]	-
ENSMUSG00000082148		4	1	0	5	0		0.189272	0.0737604	0	0.307757	0	Gm12266	predicted gene 12266 [Source:MGI Symbol;Acc:MGI:3650880]	11	60343245	60344206	+	962	processed_pseudogene	predicted gene 12266 [Source:MGI Symbol;Acc:MGI:3650880]	-
ENSMUSG00000086536		5	0	0	9	0		0.455199	0	0	1.06582	0	Gm12264	predicted gene 12264 [Source:MGI Symbol;Acc:MGI:3702404]	11	59775286	59780321	-	500	antisense	predicted gene 12264 [Source:MGI Symbol;Acc:MGI:3702404]	-
ENSMUSG00000084145		27	27	13	21	32		0.829309	1.29275	0.566737	0.839042	1.27396	Gm12263	predicted gene 12263 [Source:MGI Symbol;Acc:MGI:3650086]	11	59474284	59475765	-	1482	processed_pseudogene	predicted gene 12263 [Source:MGI Symbol;Acc:MGI:3650086]	-
ENSMUSG00000081262		2	5	3	3	7		0.141147	0.550058	0.300502	0.275407	0.640314	Gm12261	predicted gene 12261 [Source:MGI Symbol;Acc:MGI:3650914]	11	59577992	59578636	-	645	processed_pseudogene	predicted gene 12261 [Source:MGI Symbol;Acc:MGI:3650914]	-
ENSMUSG00000080152		2	0	2	4	1		0.221508	0	0.314394	0.576277	0.143553	Gm12260	predicted gene 12260 [Source:MGI Symbol;Acc:MGI:3651326]	11	58961812	58962222	+	411	unprocessed_pseudogene	predicted gene 12260 [Source:MGI Symbol;Acc:MGI:3651326]	-
ENSMUSG00000072915		37	10	7	17	14		0.380274	0.160211	0.102112	0.227277	0.186499	Gm12258	predicted gene 12258 [Source:MGI Symbol;Acc:MGI:3651534]	11	58847158	58861956	+	4429	protein_coding	predicted gene 12258 [Source:MGI Symbol;Acc:MGI:3651534]	zf-C2H2
ENSMUSG00000085342		25	21	26	42	17		2.41613	3.16371	3.56647	5.28009	2.12952	Gm12254	predicted gene 12254 [Source:MGI Symbol;Acc:MGI:3650324]	11	58508791	58509261	-	471	processed_pseudogene	predicted gene 12254 [Source:MGI Symbol;Acc:MGI:3650324]	-
ENSMUSG00000084384		60	30	43	62	45		3.44847	2.68779	3.50776	4.63532	3.35229	Gm12251	predicted gene 12251 [Source:MGI Symbol;Acc:MGI:3652216]	11	58392769	58393560	-	792	processed_pseudogene	predicted gene 12251 [Source:MGI Symbol;Acc:MGI:3652216]	-
ENSMUSG00000082292		296	700	1490	48	285		10.576	38.9877	75.562	2.23092	13.1987	Gm12250	predicted gene 12250 [Source:MGI Symbol;Acc:MGI:3649299]	11	58187739	58189012	+	1274	processed_pseudogene	predicted gene 12250 [Source:MGI Symbol;Acc:MGI:3649299]	-
ENSMUSG00000086962		1	0	1	9	0		0.0311353	0	0.0441915	0.364509	0	Gm12248	predicted gene 12248 [Source:MGI Symbol;Acc:MGI:3651124]	11	58063552	58093134	-	1462	protein_coding	predicted gene 12248 [Source:MGI Symbol;Acc:MGI:3651124]	-
ENSMUSG00000087629		4	0	0	0	0		0.361987	0	0	0	0	Gm12246	predicted gene 12246 [Source:MGI Symbol;Acc:MGI:3651154]	11	58126068	58128512	+	503	antisense	predicted gene 12246 [Source:MGI Symbol;Acc:MGI:3651154]	-
ENSMUSG00000044751		30	37	39	22	37		1.96489	3.7776	3.62549	1.87435	3.14103	Gm12231	predicted gene 12231 [Source:MGI Symbol;Acc:MGI:3651344]	11	55118101	55118795	-	695	processed_pseudogene	predicted gene 12231 [Source:MGI Symbol;Acc:MGI:3651344]	-
ENSMUSG00000082180		3	4	3	4	0		0.300792	0.625176	0.426925	0.521695	0	Gm12230	predicted gene 12230 [Source:MGI Symbol;Acc:MGI:3649746]	11	54947435	54947888	+	454	processed_pseudogene	predicted gene 12230 [Source:MGI Symbol;Acc:MGI:3649746]	-
ENSMUSG00000086039		3	0	0	1	2		0.242557	0	0	0.105173	0.209593	Gm12227	predicted gene 12227 [Source:MGI Symbol;Acc:MGI:3649740]	11	54728677	54734323	+	563	antisense	predicted gene 12227 [Source:MGI Symbol;Acc:MGI:3649740]	-
ENSMUSG00000078151		1	0	1	7	3		0.0519633	0	0.0737535	0.473159	0.202056	Gm12226	predicted pseudogene 12226 [Source:MGI Symbol;Acc:MGI:3649742]	11	54401092	54401967	+	876	processed_pseudogene	predicted pseudogene 12226 [Source:MGI Symbol;Acc:MGI:3649742]	-
ENSMUSG00000081769		6	5	9	3	1		0.103181	0.134034	0.219672	0.0671089	0.0222895	Gm12216	predicted gene 12216 [Source:MGI Symbol;Acc:MGI:3650088]	11	53783418	53859256	-	2647	protein_coding	predicted gene 12216 [Source:MGI Symbol;Acc:MGI:3650088]	-
ENSMUSG00000080951		1	0	0	14	3		0.279263	0	0	5.08573	1.0859	Gm12208	predicted gene 12208 [Source:MGI Symbol;Acc:MGI:3650469]	11	52405316	52405478	+	163	processed_pseudogene	predicted gene 12208 [Source:MGI Symbol;Acc:MGI:3650469]	-
ENSMUSG00000084800		2	0	4	1	14		0.15833	0	0.449447	0.102978	1.43653	Gm12205	predicted gene 12205 [Source:MGI Symbol;Acc:MGI:3650261]	11	52038850	52039471	-	575	antisense	predicted gene 12205 [Source:MGI Symbol;Acc:MGI:3650261]	-
ENSMUSG00000085564		1	0	0	0	0		0.025163	0	0	0	0	Gm12198	predicted gene 12198 [Source:MGI Symbol;Acc:MGI:3650407]	11	50599298	50602448	-	1809	processed_transcript	predicted gene 12198 [Source:MGI Symbol;Acc:MGI:3650407]	-
ENSMUSG00000083061		190	117	200	75	47		24.8528	23.8564	37.131	12.7613	7.96844	Gm12191	predicted gene 12191 [Source:MGI Symbol;Acc:MGI:3651293]	11	49678710	49679057	-	348	processed_pseudogene	predicted gene 12191 [Source:MGI Symbol;Acc:MGI:3651293]	-
ENSMUSG00000082116		3	0	0	0	0		0.440515	0	0	0	0	Gm12188	predicted gene 12188 [Source:MGI Symbol;Acc:MGI:3651945]	11	49088234	49088543	-	310	processed_pseudogene	predicted gene 12188 [Source:MGI Symbol;Acc:MGI:3651945]	-
ENSMUSG00000048852		18	8	23	11	19		0.146654	0.101604	0.265972	0.116581	0.200646	Gm12185	predicted gene 12185 [Source:MGI Symbol;Acc:MGI:3652173]	11	48904656	48992226	-	5587	protein_coding	predicted gene 12185 [Source:MGI Symbol;Acc:MGI:3652173]	-
ENSMUSG00000078154		107	60	107	114	53		3.71803	3.24996	5.27714	5.15284	2.38704	Gm12184	predicted gene 12184 [Source:MGI Symbol;Acc:MGI:3652174]	11	48825346	48826655	-	1310	protein_coding	predicted gene 12184 [Source:MGI Symbol;Acc:MGI:3652174]	-
ENSMUSG00000082454		165	205	161	43	64		4.06427	7.87137	5.62873	1.37778	2.0433	Gm12183	predicted gene 12183 [Source:MGI Symbol;Acc:MGI:3652175]	11	48751867	48753714	-	1848	processed_pseudogene	predicted gene 12183 [Source:MGI Symbol;Acc:MGI:3652175]	-
ENSMUSG00000083460		1	2	1	2	0		0.0451586	0.140789	0.0640953	0.117485	0	Gm12182	predicted gene 12182 [Source:MGI Symbol;Acc:MGI:3650366]	11	48734554	48735561	-	1008	processed_pseudogene	predicted gene 12182 [Source:MGI Symbol;Acc:MGI:3650366]	-
ENSMUSG00000081952		7	7	3	6	13		0.965573	1.50516	0.587346	1.07659	2.32426	Gm12178	predicted gene 12178 [Source:MGI Symbol;Acc:MGI:3651496]	11	48289984	48290313	-	330	processed_pseudogene	predicted gene 12178 [Source:MGI Symbol;Acc:MGI:3651496]	-
ENSMUSG00000080776		11	13	5	13	10		0.61589	1.13462	0.397343	0.946816	0.725712	Gm12174	predicted gene 12174 [Source:MGI Symbol;Acc:MGI:3651722]	11	46727818	46728630	+	813	processed_pseudogene	predicted gene 12174 [Source:MGI Symbol;Acc:MGI:3651722]	-
ENSMUSG00000082530		3	5	3	9	2		0.371086	0.964097	0.526696	1.44813	0.320654	Gm12168	predicted gene 12168 [Source:MGI Symbol;Acc:MGI:3650839]	11	46450980	46451347	-	368	processed_pseudogene	predicted gene 12168 [Source:MGI Symbol;Acc:MGI:3650839]	-
ENSMUSG00000069899		72	76	54	28	56		3.38577	5.57105	3.60417	1.71276	3.41324	Gm12166	predicted gene 12166 [Source:MGI Symbol;Acc:MGI:3650635]	11	46051354	46052321	-	968	protein_coding	predicted gene 12166 [Source:MGI Symbol;Acc:MGI:3650635]	-
ENSMUSG00000081251		8	1	5	3	3		0.660905	0.12878	0.58628	0.322391	0.321236	Gm12164	predicted gene 12164 [Source:MGI Symbol;Acc:MGI:3650637]	11	45829319	45829869	+	551	processed_pseudogene	predicted gene 12164 [Source:MGI Symbol;Acc:MGI:3650637]	-
ENSMUSG00000080981		6	0	0	1	0		0.756563	0	0	0.164023	0	Gm12161	predicted gene 12161 [Source:MGI Symbol;Acc:MGI:3649484]	11	45280594	45280954	-	361	processed_pseudogene	predicted gene 12161 [Source:MGI Symbol;Acc:MGI:3649484]	-
ENSMUSG00000082087		9	6	13	6	6		0.430787	0.447682	0.88318	0.37358	0.372242	Gm12138	predicted gene 12138 [Source:MGI Symbol;Acc:MGI:3651749]	11	40672906	40673856	-	951	processed_pseudogene	predicted gene 12138 [Source:MGI Symbol;Acc:MGI:3651749]	-
ENSMUSG00000099902		7	3	0	7	0		0.712839	0.476225	0	0.927264	0	Gm12115	predicted gene 12115 [Source:MGI Symbol;Acc:MGI:3652288]	11	33172919	33173365	+	447	processed_pseudogene	predicted gene 12115 [Source:MGI Symbol;Acc:MGI:3652288]	-
ENSMUSG00000081254		18	7	13	15	11		3.547	2.15023	3.63595	3.84496	2.80954	Gm12112	predicted gene 12112 [Source:MGI Symbol;Acc:MGI:3650115]	11	32910373	32910603	+	231	processed_pseudogene	predicted gene 12112 [Source:MGI Symbol;Acc:MGI:3650115]	-
ENSMUSG00000081887		3	0	1	0	0		0.0965768	0	0.0456917	0	0	Gm12097	predicted gene 12097 [Source:MGI Symbol;Acc:MGI:3651582]	11	30572791	30574454	-	1414	processed_pseudogene	predicted gene 12097 [Source:MGI Symbol;Acc:MGI:3651582]	-
ENSMUSG00000085893		1	3	2	1	0		0.0548432	0.256473	0.155682	0.0713403	0	Gm12091	predicted gene 12091 [Source:MGI Symbol;Acc:MGI:3650089]	11	29601784	29602613	-	830	processed_pseudogene	predicted gene 12091 [Source:MGI Symbol;Acc:MGI:3650089]	-
ENSMUSG00000085165		4	1	0	0	0		0.425419	0.165789	0	0	0	Gm12089	predicted gene 12089 [Source:MGI Symbol;Acc:MGI:3650341]	11	29515086	29517355	+	428	antisense	predicted gene 12089 [Source:MGI Symbol;Acc:MGI:3650341]	-
ENSMUSG00000069939		147	167	155	136	155		6.67806	11.8263	9.99425	8.03681	9.1268	Gm12070	predicted gene 12070 [Source:MGI Symbol;Acc:MGI:3650751]	11	26786633	26787634	+	1002	processed_pseudogene	predicted gene 12070 [Source:MGI Symbol;Acc:MGI:3650751]	-
ENSMUSG00000085665		3	4	0	1	0		0.0439805	0.0914107	0	0.01907	0	Gm12059	predicted gene 12059 [Source:MGI Symbol;Acc:MGI:3649372]	11	23067998	23075574	+	3105	processed_transcript	predicted gene 12059 [Source:MGI Symbol;Acc:MGI:3649372]	-
ENSMUSG00000082576		3	1	1	2	0		0.312493	0.162374	0.147844	0.270995	0	Gm12058	predicted gene 12058 [Source:MGI Symbol;Acc:MGI:3652312]	11	22786811	22787247	-	437	processed_pseudogene	predicted gene 12058 [Source:MGI Symbol;Acc:MGI:3652312]	-
ENSMUSG00000084081		9	0	1	5	10		0.287091	0	0.0452754	0.207472	0.413457	Gm12057	predicted gene 12057 [Source:MGI Symbol;Acc:MGI:3650030]	11	22758599	22760025	-	1427	processed_pseudogene	predicted gene 12057 [Source:MGI Symbol;Acc:MGI:3650030]	-
ENSMUSG00000085803		2	0	0	1	0		0.0724262	0	0	0.0471061	0	Gm12056	predicted gene 12056 [Source:MGI Symbol;Acc:MGI:3652309]	11	22734038	22737937	+	1257	lincRNA	predicted gene 12056 [Source:MGI Symbol;Acc:MGI:3652309]	-
ENSMUSG00000083878		1	7	2	2	0		0.114085	1.24487	0.32385	0.296804	0	Gm12034	predicted gene 12034 [Source:MGI Symbol;Acc:MGI:3651409]	11	20446412	20446810	+	399	processed_pseudogene	predicted gene 12034 [Source:MGI Symbol;Acc:MGI:3651409]	-
ENSMUSG00000078965		6	7	1	7	1		0.272574	0.495711	0.0644791	0.41366	0.0588826	Gm12033	predicted gene 12033 [Source:MGI Symbol;Acc:MGI:3650772]	11	20335012	20336013	-	1002	processed_pseudogene	predicted gene 12033 [Source:MGI Symbol;Acc:MGI:3650772]	-
ENSMUSG00000082737		1	0	0	0	0		0.044453	0	0	0	0	Gm12026	predicted gene 12026 [Source:MGI Symbol;Acc:MGI:3651190]	11	19383685	19384708	+	1024	processed_pseudogene	predicted gene 12026 [Source:MGI Symbol;Acc:MGI:3651190]	-
ENSMUSG00000085675		2	0	0	0	0		0.0679401	0	0	0	0	Gm12022	predicted gene 12022 [Source:MGI Symbol;Acc:MGI:3650976]	11	18467479	18493255	-	1340	lincRNA	predicted gene 12022 [Source:MGI Symbol;Acc:MGI:3650976]	-
ENSMUSG00000084413		3	2	0	1	0		0.136151	0.141491	0	0.0590353	0	Gm12017	predicted gene 12017 [Source:MGI Symbol;Acc:MGI:3651377]	11	17973788	17974790	-	1003	processed_pseudogene	predicted gene 12017 [Source:MGI Symbol;Acc:MGI:3651377]	-
ENSMUSG00000073145		4	0	2	0	2		0.289474	0	0.205431	0	0.1876	Gm12000	predicted gene 12000 [Source:MGI Symbol;Acc:MGI:3651524]	11	11695133	11696439	-	629	antisense	predicted gene 12000 [Source:MGI Symbol;Acc:MGI:3651524]	-
ENSMUSG00000101841		71	113	67	89	85		3.94135	9.77829	5.27895	6.42671	6.11589	Gm11993	predicted gene 11993 [Source:MGI Symbol;Acc:MGI:3651126]	11	9149778	9150597	-	820	processed_pseudogene	predicted gene 11993 [Source:MGI Symbol;Acc:MGI:3651126]	-
ENSMUSG00000040978		10	0	0	0	3		0.189666	0	0	0	0.0737504	Gm11992	predicted gene 11992 [Source:MGI Symbol;Acc:MGI:3651127]	11	9048594	9069356	+	2400	protein_coding	predicted gene 11992 [Source:MGI Symbol;Acc:MGI:3651127]	-
ENSMUSG00000086839		6	0	2	0	2		0.280122	0	0.132529	0	0.121026	Gm11973	predicted gene 11973 [Source:MGI Symbol;Acc:MGI:3650058]	11	6475425	6493535	+	975	antisense	predicted gene 11973 [Source:MGI Symbol;Acc:MGI:3650058]	-
ENSMUSG00000083209		2	0	0	0	0		0.25573	0	0	0	0	Gm11969	predicted gene 11969 [Source:MGI Symbol;Acc:MGI:3650290]	11	6182679	6183034	-	356	processed_pseudogene	predicted gene 11969 [Source:MGI Symbol;Acc:MGI:3650290]	-
ENSMUSG00000080904		4	1	10	2	2		2.09287	0.815604	7.42621	1.3612	1.35633	Gm11966	predicted gene 11966 [Source:MGI Symbol;Acc:MGI:3649988]	11	5818497	5818583	-	87	processed_pseudogene	predicted gene 11966 [Source:MGI Symbol;Acc:MGI:3649988]	-
ENSMUSG00000081021		8	8	9	17	3		0.820178	1.27851	1.30962	2.26714	0.398651	Gm11964	predicted gene 11964 [Source:MGI Symbol;Acc:MGI:3652241]	11	5634139	5634582	+	444	processed_pseudogene	predicted gene 11964 [Source:MGI Symbol;Acc:MGI:3652241]	-
ENSMUSG00000085189		1	0	1	0	0		0.0910397	0	0.129216	0	0	Gm11963	predicted gene 11963 [Source:MGI Symbol;Acc:MGI:3652248]	11	5498840	5505699	+	500	antisense	predicted gene 11963 [Source:MGI Symbol;Acc:MGI:3652248]	-
ENSMUSG00000085232		2	0	0	1	0		0.357019	0	0	0.232206	0	Gm11962	predicted gene 11962 [Source:MGI Symbol;Acc:MGI:3652247]	11	5495192	5495446	-	255	processed_pseudogene	predicted gene 11962 [Source:MGI Symbol;Acc:MGI:3652247]	-
ENSMUSG00000081974		17	3	5	11	11		0.270762	0.0744831	0.11303	0.227899	0.227083	Gm11960	predicted gene 11960 [Source:MGI Symbol;Acc:MGI:3652301]	11	4561780	4564637	+	2858	transcribed_processed_pseudogene	predicted gene 11960 [Source:MGI Symbol;Acc:MGI:3652301]	-
ENSMUSG00000079889		2	1	0	2	0		0.211229	0.164635	0	0.274768	0	Gm11951	predicted gene 11951 [Source:MGI Symbol;Acc:MGI:3650315]	11	3633012	3633442	-	431	processed_pseudogene	predicted gene 11951 [Source:MGI Symbol;Acc:MGI:3650315]	-
ENSMUSG00000087055		2	0	0	0	2		0.168905	0	0	0	0.218925	Gm11948	predicted gene 11948 [Source:MGI Symbol;Acc:MGI:3650068]	11	3353573	3354911	-	539	sense_intronic	predicted gene 11948 [Source:MGI Symbol;Acc:MGI:3650068]	-
ENSMUSG00000087291		4	0	0	0	0		0.0418959	0	0	0	0	Gm11946	predicted gene 11946 [Source:MGI Symbol;Acc:MGI:3650071]	11	3530157	3536856	+	4346	processed_transcript	predicted gene 11946 [Source:MGI Symbol;Acc:MGI:3650071]	-
ENSMUSG00000084941		6	1	2	13	0		0.312851	0.0812801	0.148014	0.881743	0	Gm11944	predicted gene 11944 [Source:MGI Symbol;Acc:MGI:3702312]	11	3308996	3320722	+	873	processed_transcript	predicted gene 11944 [Source:MGI Symbol;Acc:MGI:3702312]	-
ENSMUSG00000094344		21	20	20	46	30		2.77077	4.11348	3.74539	7.89499	5.13046	Gm11942	predicted gene 11942 [Source:MGI Symbol;Acc:MGI:3650608]	4	32964888	32965232	+	345	processed_pseudogene	predicted gene 11942 [Source:MGI Symbol;Acc:MGI:3650608]	-
ENSMUSG00000082674		29	32	17	15	5		2.6037	4.47858	2.16634	1.75185	0.581857	Gm11914	predicted gene 11914 [Source:MGI Symbol;Acc:MGI:3649889]	4	27867149	27867655	-	507	processed_pseudogene	predicted gene 11914 [Source:MGI Symbol;Acc:MGI:3649889]	-
ENSMUSG00000082876		2	1	1	1	14		0.0843742	0.0657623	0.0598777	0.0548771	0.765528	Gm11889	predicted gene 11889 [Source:MGI Symbol;Acc:MGI:3651112]	4	23517362	23518440	-	1079	processed_pseudogene	predicted gene 11889 [Source:MGI Symbol;Acc:MGI:3651112]	-
ENSMUSG00000081810		10	3	10	7	10		1.138	0.532181	1.6152	1.03622	1.47501	Gm11878	predicted gene 11878 [Source:MGI Symbol;Acc:MGI:3651784]	4	22519628	22520027	+	400	processed_pseudogene	predicted gene 11878 [Source:MGI Symbol;Acc:MGI:3651784]	-
ENSMUSG00000081679		1	0	2	0	2		0.350153	0	0.99397	0	0.907698	Gm11874	predicted gene 11874 [Source:MGI Symbol;Acc:MGI:3649335]	4	16120759	16120888	-	130	processed_pseudogene	predicted gene 11874 [Source:MGI Symbol;Acc:MGI:3649335]	-
ENSMUSG00000084408		5	2	0	13	8		0.172163	0.107349	0	0.58227	0.357037	Gm11870	predicted gene 11870 [Source:MGI Symbol;Acc:MGI:3650285]	4	16011005	16012326	-	1322	processed_pseudogene	predicted gene 11870 [Source:MGI Symbol;Acc:MGI:3650285]	-
ENSMUSG00000050550		11	21	7	14	11		0.338781	1.00819	0.305992	0.560875	0.439109	Gm11868	predicted gene 11868 [Source:MGI Symbol;Acc:MGI:3650507]	4	18844202	18845679	-	1478	processed_pseudogene	predicted gene 11868 [Source:MGI Symbol;Acc:MGI:3650507]	-
ENSMUSG00000060989		192	165	151	125	116		7.81038	10.4629	8.71833	6.61443	6.11621	Gm11847	predicted gene 11847 [Source:MGI Symbol;Acc:MGI:3651787]	4	12232833	12233951	+	1119	processed_pseudogene	predicted gene 11847 [Source:MGI Symbol;Acc:MGI:3651787]	-
ENSMUSG00000082676		4	5	7	6	0		0.428422	0.834794	1.06413	0.83594	0	Gm11843	predicted gene 11843 [Source:MGI Symbol;Acc:MGI:3651166]	4	12131551	12131975	-	425	processed_pseudogene	predicted gene 11843 [Source:MGI Symbol;Acc:MGI:3651166]	-
ENSMUSG00000081593		2	0	0	0	0		0.0463779	0	0	0	0	Gm11841	predicted gene 11841 [Source:MGI Symbol;Acc:MGI:3651164]	4	12125290	12127252	+	1963	processed_pseudogene	predicted gene 11841 [Source:MGI Symbol;Acc:MGI:3651164]	-
ENSMUSG00000083246		0	8	0	7	1		0	0.290661	0	0.212231	0.0302101	Gm11839	predicted gene 11839 [Source:MGI Symbol;Acc:MGI:3651162]	4	12114284	12116236	+	1953	processed_pseudogene	predicted gene 11839 [Source:MGI Symbol;Acc:MGI:3651162]	-
ENSMUSG00000086103		11	0	0	0	0		1.15907	0	0	0	0	Gm11832	predicted gene 11832 [Source:MGI Symbol;Acc:MGI:3650310]	4	11611139	11615007	-	432	antisense	predicted gene 11832 [Source:MGI Symbol;Acc:MGI:3650310]	-
ENSMUSG00000086765		4	0	0	0	0		0.133099	0	0	0	0	Gm11827	predicted gene 11827 [Source:MGI Symbol;Acc:MGI:3649801]	4	11122805	11126998	+	1368	lincRNA	predicted gene 11827 [Source:MGI Symbol;Acc:MGI:3649801]	-
ENSMUSG00000083328		9	13	17	9	3		0.93534	2.10605	2.50762	1.21669	0.404112	Gm11826	predicted gene 11826 [Source:MGI Symbol;Acc:MGI:3651142]	4	13482755	13483192	-	438	processed_pseudogene	predicted gene 11826 [Source:MGI Symbol;Acc:MGI:3651142]	-
ENSMUSG00000082128		12	6	6	5	6		0.645672	0.503245	0.458213	0.349955	0.418442	Gm11824	predicted gene 11824 [Source:MGI Symbol;Acc:MGI:3651313]	4	14170066	14170911	+	846	processed_pseudogene	predicted gene 11824 [Source:MGI Symbol;Acc:MGI:3651313]	-
ENSMUSG00000084215		1	1	0	1	2		0.0489988	0.0763805	0	0.0637378	0.127019	Gm11814	predicted gene 11814 [Source:MGI Symbol;Acc:MGI:3650512]	4	10438815	10439743	-	929	processed_pseudogene	predicted gene 11814 [Source:MGI Symbol;Acc:MGI:3650512]	-
ENSMUSG00000068240		151	96	162	209	98		13.6379	13.5157	20.7669	24.5544	11.4723	Gm11808	predicted gene 11808 [Source:MGI Symbol;Acc:MGI:3649356]	4	3973092	3973595	-	504	protein_coding	predicted gene 11808 [Source:MGI Symbol;Acc:MGI:3649356]	-
ENSMUSG00000083186		3	0	4	2	0		0.227599	0	0.43072	0.197375	0	Gm11805	predicted gene 11805 [Source:MGI Symbol;Acc:MGI:3649544]	4	3720427	3721026	-	600	processed_pseudogene	predicted gene 11805 [Source:MGI Symbol;Acc:MGI:3649544]	-
ENSMUSG00000082510		2	2	3	1	1		0.092803	0.144664	0.197578	0.0603592	0.0601431	Gm11793	predicted gene 11793 [Source:MGI Symbol;Acc:MGI:3652124]	11	121106147	121107127	-	981	processed_pseudogene	predicted gene 11793 [Source:MGI Symbol;Acc:MGI:3652124]	-
ENSMUSG00000081660		4	10	7	1	3		0.173409	0.675786	0.43072	0.0563928	0.168572	Gm11787	predicted gene 11787 [Source:MGI Symbol;Acc:MGI:3702103]	4	3496978	3516515	-	1050	unprocessed_pseudogene	predicted gene 11787 [Source:MGI Symbol;Acc:MGI:3702103]	-
ENSMUSG00000085501		31	3	6	23	9		2.65247	0.400136	0.728662	2.55994	0.998126	Gm11772	predicted gene 11772 [Source:MGI Symbol;Acc:MGI:3649468]	11	120235234	120236122	-	532	antisense	predicted gene 11772 [Source:MGI Symbol;Acc:MGI:3649468]	-
ENSMUSG00000083618		2	0	0	0	0		0.124371	0	0	0	0	Gm11771	predicted gene 11771 [Source:MGI Symbol;Acc:MGI:3652201]	11	120765310	120767365	+	732	unprocessed_pseudogene	predicted gene 11771 [Source:MGI Symbol;Acc:MGI:3652201]	-
ENSMUSG00000085636		5	0	2	2	1		0.137356	0	0.0779819	0.0714694	0.0356067	Gm11769	predicted gene 11769 [Source:MGI Symbol;Acc:MGI:3702101]	11	120150562	120152341	+	1657	processed_transcript	predicted gene 11769 [Source:MGI Symbol;Acc:MGI:3702101]	-
ENSMUSG00000086924		1	0	0	0	2		0.0150828	0	0	0	0.039099	Gm11766	predicted gene 11766 [Source:MGI Symbol;Acc:MGI:3650673]	11	119938511	119942074	+	3018	lincRNA	predicted gene 11766 [Source:MGI Symbol;Acc:MGI:3650673]	-
ENSMUSG00000084178		3	0	0	0	0		0.294309	0	0	0	0	Gm11759	predicted gene 11759 [Source:MGI Symbol;Acc:MGI:3651480]	2	145510194	145510657	-	464	processed_pseudogene	predicted gene 11759 [Source:MGI Symbol;Acc:MGI:3651480]	-
ENSMUSG00000087404		1	0	0	0	0		0.0892546	0	0	0	0	Gm11752	predicted gene 11752 [Source:MGI Symbol;Acc:MGI:3651700]	11	119220160	119222473	+	510	lincRNA	predicted gene 11752 [Source:MGI Symbol;Acc:MGI:3651700]	-
ENSMUSG00000087036		4	0	0	1	0		0.121548	0	0	0.0395276	0	Gm11748	predicted gene 11748 [Source:MGI Symbol;Acc:MGI:3704384]	11	118476470	118479458	-	1498	processed_transcript	predicted gene 11748 [Source:MGI Symbol;Acc:MGI:3704384]	-
ENSMUSG00000086826		14	1	2	18	3		0.881436	0.0981432	0.178722	1.47417	0.244815	Gm11739	predicted gene 11739 [Source:MGI Symbol;Acc:MGI:3650571]	11	116466319	116474274	+	723	antisense	predicted gene 11739 [Source:MGI Symbol;Acc:MGI:3650571]	-
ENSMUSG00000085511		1	1	1	6	3		0.0210935	0.0328812	0.0299388	0.164631	0.0820209	Gm11738	predicted gene 11738 [Source:MGI Symbol;Acc:MGI:3650365]	11	118114855	118118279	+	2158	antisense	predicted gene 11738 [Source:MGI Symbol;Acc:MGI:3650365]	-
ENSMUSG00000085434		1	0	0	4	1		0.0246053	0	0	0.128027	0.0318921	Gm11725	predicted gene 11725 [Source:MGI Symbol;Acc:MGI:3649385]	11	117871250	117887416	+	1850	antisense	predicted gene 11725 [Source:MGI Symbol;Acc:MGI:3649385]	-
ENSMUSG00000087596		1	0	0	0	0		0.0654962	0	0	0	0	Gm11715	predicted gene 11715 [Source:MGI Symbol;Acc:MGI:3702026]	11	107157408	107167150	+	695	antisense	predicted gene 11715 [Source:MGI Symbol;Acc:MGI:3702026]	-
ENSMUSG00000086481		1	9	4	0	5		0.0928977	1.3033	0.527412	0	0.602044	Gm11707	predicted gene 11707 [Source:MGI Symbol;Acc:MGI:3651836]	11	106972058	106973090	-	490	lincRNA	predicted gene 11707 [Source:MGI Symbol;Acc:MGI:3651836]	-
ENSMUSG00000084930		7	1	0	1	0		1.00835	0.224549	0	0.187381	0	Gm11706	predicted gene 11706 [Source:MGI Symbol;Acc:MGI:3651837]	11	106814670	106816008	-	316	antisense	predicted gene 11706 [Source:MGI Symbol;Acc:MGI:3651837]	-
ENSMUSG00000083394		72	56	62	51	26		6.78557	8.22696	8.29337	6.25224	3.176	Gm11703	predicted gene 11703 [Source:MGI Symbol;Acc:MGI:3649808]	11	115724326	115724808	-	483	processed_pseudogene	predicted gene 11703 [Source:MGI Symbol;Acc:MGI:3649808]	-
ENSMUSG00000084277		3	0	0	4	1		1.97912	0	0	3.4326	0.855077	Gm11702	predicted gene 11702 [Source:MGI Symbol;Acc:MGI:3649846]	11	115657491	115657559	-	69	processed_pseudogene	predicted gene 11702 [Source:MGI Symbol;Acc:MGI:3649846]	-
ENSMUSG00000083677		16	0	0	0	3		1.81625	0	0	0	0.441399	Gm11699	predicted gene 11699 [Source:MGI Symbol;Acc:MGI:3650316]	11	114932871	114933271	+	401	processed_pseudogene	predicted gene 11699 [Source:MGI Symbol;Acc:MGI:3650316]	-
ENSMUSG00000083237		2	0	0	1	0		0.200087	0	0	0.130137	0	Gm11698	predicted gene 11698 [Source:MGI Symbol;Acc:MGI:3649375]	11	114908731	114909185	+	455	processed_pseudogene	predicted gene 11698 [Source:MGI Symbol;Acc:MGI:3649375]	-
ENSMUSG00000056687		65	26	39	18	42		0.696186	0.434093	0.592874	0.250782	0.583062	Gm11696	predicted gene 11696 [Source:MGI Symbol;Acc:MGI:3701776]	11	109352835	109363654	-	4250	antisense	predicted gene 11696 [Source:MGI Symbol;Acc:MGI:3701776]	-
ENSMUSG00000083339		4	1	0	6	2		0.322265	0.125589	0	0.628804	0.208851	Gm11693	predicted gene 11693 [Source:MGI Symbol;Acc:MGI:3650932]	11	113678530	113679331	+	565	processed_pseudogene	predicted gene 11693 [Source:MGI Symbol;Acc:MGI:3650932]	-
ENSMUSG00000082436		15	1	2	15	4		2.21688	0.230382	0.419533	2.88372	0.766238	Gm11688	predicted gene 11688 [Source:MGI Symbol;Acc:MGI:3650868]	2	144261234	144261541	-	308	processed_pseudogene	predicted gene 11688 [Source:MGI Symbol;Acc:MGI:3650868]	-
ENSMUSG00000085229		1	0	0	9	4		0.0705734	0	0	0.82622	0.365894	Gm11672	predicted gene 11672 [Source:MGI Symbol;Acc:MGI:3651419]	11	106126336	106127351	-	645	antisense	predicted gene 11672 [Source:MGI Symbol;Acc:MGI:3651419]	-
ENSMUSG00000082706		3	0	0	0	0		0.470895	0	0	0	0	Gm11663	predicted gene 11663 [Source:MGI Symbol;Acc:MGI:3651529]	11	104571268	104571557	-	290	processed_pseudogene	predicted gene 11663 [Source:MGI Symbol;Acc:MGI:3651529]	-
ENSMUSG00000083465		1	1	3	4	3		0.0359273	0.0560044	0.152979	0.186937	0.139701	Gm11652	predicted gene 11652 [Source:MGI Symbol;Acc:MGI:3651204]	11	105773518	105774784	+	1267	processed_pseudogene	predicted gene 11652 [Source:MGI Symbol;Acc:MGI:3651204]	-
ENSMUSG00000085033		1	0	0	1	0		0.11466	0	0	0.14915	0	Gm11646	predicted gene 11646 [Source:MGI Symbol;Acc:MGI:3649612]	11	106051151	106051852	-	397	antisense	predicted gene 11646 [Source:MGI Symbol;Acc:MGI:3649612]	-
ENSMUSG00000086794		1	0	1	6	3		0.103454	0	0.146836	0.807442	0.402275	Gm11642	predicted gene 11642 [Source:MGI Symbol;Acc:MGI:3651889]	11	103723950	103724532	+	440	processed_transcript	predicted gene 11642 [Source:MGI Symbol;Acc:MGI:3651889]	-
ENSMUSG00000085486		4	4	1	2	2		0.226186	0.352584	0.0802584	0.147112	0.146585	Gm11634	predicted gene 11634 [Source:MGI Symbol;Acc:MGI:3650266]	11	101593743	101599256	-	805	protein_coding	predicted gene 11634 [Source:MGI Symbol;Acc:MGI:3650266]	-
ENSMUSG00000082715		3	0	0	0	0		0.307567	0	0	0	0	Gm11633	predicted gene 11633 [Source:MGI Symbol;Acc:MGI:3650676]	11	97968792	97969235	+	444	processed_pseudogene	predicted gene 11633 [Source:MGI Symbol;Acc:MGI:3650676]	-
ENSMUSG00000086716		4	0	0	0	0		0.474165	0	0	0	0	Gm11629	predicted gene 11629 [Source:MGI Symbol;Acc:MGI:3650474]	11	98022955	98026745	+	384	processed_transcript	predicted gene 11629 [Source:MGI Symbol;Acc:MGI:3650474]	-
ENSMUSG00000086347		10	3	0	0	2		1.36696	0.639257	0	0	0.354356	Gm11626	predicted gene 11626 [Source:MGI Symbol;Acc:MGI:3699632]	11	101456576	101457390	-	333	antisense	predicted gene 11626 [Source:MGI Symbol;Acc:MGI:3699632]	-
ENSMUSG00000085586		24	39	62	99	140		0.554275	1.40403	2.03232	2.97414	4.19079	Gm11613	predicted gene 11613 [Source:MGI Symbol;Acc:MGI:3651819]	11	97644184	97660367	-	1971	processed_transcript	predicted gene 11613 [Source:MGI Symbol;Acc:MGI:3651819]	-
ENSMUSG00000083118		4	0	0	0	0		0.229608	0	0	0	0	Gm11609	predicted gene 11609 [Source:MGI Symbol;Acc:MGI:3694969]	1	60792490	60793832	+	793	processed_pseudogene	predicted gene 11609 [Source:MGI Symbol;Acc:MGI:3694969]	-
ENSMUSG00000081643		9	12	10	5	3		0.634178	1.3181	1.00012	0.4583	0.273995	Gm11605	predicted gene 11605 [Source:MGI Symbol;Acc:MGI:3651339]	1	63364720	63365365	-	646	processed_pseudogene	predicted gene 11605 [Source:MGI Symbol;Acc:MGI:3651339]	-
ENSMUSG00000084333		1	0	1	0	0		0.0518449	0	0.0735854	0	0	Gm11599	predicted gene 11599 [Source:MGI Symbol;Acc:MGI:3651840]	1	62660839	62661716	+	878	processed_pseudogene	predicted gene 11599 [Source:MGI Symbol;Acc:MGI:3651840]	-
ENSMUSG00000082456		2	1	0	1	0		0.255013	0.198761	0	0.165861	0	Gm11598	predicted gene 11598 [Source:MGI Symbol;Acc:MGI:3649374]	11	100243273	100243629	+	357	processed_pseudogene	predicted gene 11598 [Source:MGI Symbol;Acc:MGI:3649374]	-
ENSMUSG00000081958		1	1	0	2	0		0.280987	0.438009	0	0.731017	0	Gm11594	predicted gene 11594 [Source:MGI Symbol;Acc:MGI:3650496]	11	97322328	97322489	-	162	processed_pseudogene	predicted gene 11594 [Source:MGI Symbol;Acc:MGI:3650496]	-
ENSMUSG00000082045		114	38	67	13	34		9.11997	4.73882	7.60762	1.35283	3.5255	Gm11585	predicted gene 11585 [Source:MGI Symbol;Acc:MGI:3651395]	11	102124072	102124640	+	569	processed_pseudogene	predicted gene 11585 [Source:MGI Symbol;Acc:MGI:3651395]	-
ENSMUSG00000083355		2	0	0	0	0		0.119318	0	0	0	0	Gm11581	predicted gene 11581 [Source:MGI Symbol;Acc:MGI:3652083]	1	60809116	60809942	+	763	processed_pseudogene	predicted gene 11581 [Source:MGI Symbol;Acc:MGI:3652083]	-
ENSMUSG00000082160		3	9	10	16	0		0.297515	1.39132	1.40758	2.06405	0	Gm11578	predicted gene 11578 [Source:MGI Symbol;Acc:MGI:3650505]	1	60592251	60592709	-	459	processed_pseudogene	predicted gene 11578 [Source:MGI Symbol;Acc:MGI:3650505]	-
ENSMUSG00000081562		1	0	0	1	0		0.199649	0	0	0.259704	0	Gm11575	predicted gene 11575 [Source:MGI Symbol;Acc:MGI:3649592]	1	60522839	60523066	-	228	processed_pseudogene	predicted gene 11575 [Source:MGI Symbol;Acc:MGI:3649592]	-
ENSMUSG00000086688		135	131	137	119	54		6.48226	9.80531	9.33681	7.43278	3.36078	Gm11560	predicted gene 11560 [Source:MGI Symbol;Acc:MGI:3652066]	11	99932162	99933109	+	948	processed_pseudogene	predicted gene 11560 [Source:MGI Symbol;Acc:MGI:3652066]	-
ENSMUSG00000075611		3	2	1	0	1		0.364159	0.37844	0.172288	0	0.157334	Gm11545	predicted gene 11545 [Source:MGI Symbol;Acc:MGI:2144683]	11	94756976	94757763	-	375	unprocessed_pseudogene	predicted gene 11545 [Source:MGI Symbol;Acc:MGI:2144683]	-
ENSMUSG00000085051		3	1	2	10	0		0.090377	0.0469606	0.0855169	0.391876	0	Gm11542	predicted gene 11542 [Source:MGI Symbol;Acc:MGI:3650067]	11	94677565	94687664	+	1511	processed_transcript	predicted gene 11542 [Source:MGI Symbol;Acc:MGI:3650067]	-
ENSMUSG00000083337		18	7	5	3	7		1.47102	0.891746	0.579964	0.318918	0.741477	Gm11539	predicted gene 11539 [Source:MGI Symbol;Acc:MGI:3651911]	11	96248633	96249189	+	557	processed_pseudogene	predicted gene 11539 [Source:MGI Symbol;Acc:MGI:3651911]	-
ENSMUSG00000085242		5	3	0	3	0		0.287736	0.269118	0	0.224573	0	Gm11537	predicted gene 11537 [Source:MGI Symbol;Acc:MGI:3705160]	11	96766802	96768269	+	791	antisense	predicted gene 11537 [Source:MGI Symbol;Acc:MGI:3705160]	-
ENSMUSG00000075589		1	0	0	0	0		0.0850839	0	0	0	0	Gm11536	predicted gene 11536 [Source:MGI Symbol;Acc:MGI:3650116]	11	96336299	96342108	-	535	antisense	predicted gene 11536 [Source:MGI Symbol;Acc:MGI:3650116]	-
ENSMUSG00000085307		1	0	1	0	0		0.0162339	0	0.0230414	0	0	Gm11525	predicted gene 11525 [Source:MGI Symbol;Acc:MGI:3651809]	11	96918941	96922493	-	2804	antisense	predicted gene 11525 [Source:MGI Symbol;Acc:MGI:3651809]	-
ENSMUSG00000083208		1	0	2	2	0		0.258636	0	0.734182	0.672868	0	Gm11522	predicted gene 11522 [Source:MGI Symbol;Acc:MGI:3650746]	11	95462546	95462721	-	176	processed_pseudogene	predicted gene 11522 [Source:MGI Symbol;Acc:MGI:3650746]	-
ENSMUSG00000085143		1	4	5	20	8		0.0722538	0.450524	0.512762	1.87976	0.749211	Gm11520	predicted gene 11520 [Source:MGI Symbol;Acc:MGI:3650534]	11	95310429	95324496	+	630	antisense	predicted gene 11520 [Source:MGI Symbol;Acc:MGI:3650534]	-
ENSMUSG00000081604		67	39	57	69	30		7.42051	6.7332	8.96024	9.94077	4.30659	Gm11518	predicted gene 11518 [Source:MGI Symbol;Acc:MGI:3650306]	11	94037218	94037628	-	411	processed_pseudogene	predicted gene 11518 [Source:MGI Symbol;Acc:MGI:3650306]	-
ENSMUSG00000081249		10	1	8	18	7		1.17622	0.183353	1.33557	2.75407	1.06719	Gm11517	predicted gene 11517 [Source:MGI Symbol;Acc:MGI:3650064]	11	96795439	96795825	-	387	processed_pseudogene	predicted gene 11517 [Source:MGI Symbol;Acc:MGI:3650064]	-
ENSMUSG00000083268		1	0	0	0	0		0.084296	0	0	0	0	Gm11511	predicted gene 11511 [Source:MGI Symbol;Acc:MGI:3649770]	11	90516777	90517316	-	540	processed_pseudogene	predicted gene 11511 [Source:MGI Symbol;Acc:MGI:3649770]	-
ENSMUSG00000085152		2	11	5	2	3		0.156695	1.34343	0.556007	0.203829	0.304649	Gm11496	predicted gene 11496 [Source:MGI Symbol;Acc:MGI:3649410]	11	88993040	88996544	-	581	lincRNA	predicted gene 11496 [Source:MGI Symbol;Acc:MGI:3649410]	-
ENSMUSG00000081871		3	2	0	3	1		0.158238	0.164444	0	0.205837	0.0683666	Gm11488	predicted gene 11488 [Source:MGI Symbol;Acc:MGI:3650705]	4	73497615	73498477	-	863	processed_pseudogene	predicted gene 11488 [Source:MGI Symbol;Acc:MGI:3650705]	-
ENSMUSG00000083992		18	21	18	45	17		1.36788	2.48766	1.94148	4.44834	1.67447	Gm11478	predicted gene 11478 [Source:MGI Symbol;Acc:MGI:3650888]	11	86630428	86631026	-	599	processed_pseudogene	predicted gene 11478 [Source:MGI Symbol;Acc:MGI:3650888]	-
ENSMUSG00000085596		2	0	0	0	0		0.0450915	0	0	0	0	Gm11476	predicted gene 11476 [Source:MGI Symbol;Acc:MGI:3705135]	2	167553314	167607845	+	2019	processed_transcript	predicted gene 11476 [Source:MGI Symbol;Acc:MGI:3705135]	-
ENSMUSG00000081511		2	0	0	0	0		0.19126	0	0	0	0	Gm11475	predicted gene 11475 [Source:MGI Symbol;Acc:MGI:3652278]	2	167591395	167591870	+	476	processed_pseudogene	predicted gene 11475 [Source:MGI Symbol;Acc:MGI:3652278]	-
ENSMUSG00000084840		5	0	0	0	0		0.594254	0	0	0	0	Gm11468	predicted gene 11468 [Source:MGI Symbol;Acc:MGI:3649218]	2	166273908	166294831	+	383	lincRNA	predicted gene 11468 [Source:MGI Symbol;Acc:MGI:3649218]	-
ENSMUSG00000086820		1	0	0	1	0		0.104643	0	0	0.13612	0	Gm11465	predicted gene 11465 [Source:MGI Symbol;Acc:MGI:3649368]	2	165880025	165882056	+	435	antisense	predicted gene 11465 [Source:MGI Symbol;Acc:MGI:3649368]	-
ENSMUSG00000087351		1	1	0	4	2		0.084767	0.132137	0	0.441061	0.219741	Gm11464	predicted gene 11464 [Source:MGI Symbol;Acc:MGI:3650572]	2	165980726	165992517	-	537	lincRNA	predicted gene 11464 [Source:MGI Symbol;Acc:MGI:3650572]	-
ENSMUSG00000086453		1	2	0	8	0		0.0619318	0.193082	0	0.644489	0	Gm11457	predicted gene 11457 [Source:MGI Symbol;Acc:MGI:3705139]	2	164754242	164769666	-	735	antisense	predicted gene 11457 [Source:MGI Symbol;Acc:MGI:3705139]	-
ENSMUSG00000085538		11	0	0	5	0		0.683108	0	0	0.403905	0	Gm11455	predicted gene 11455 [Source:MGI Symbol;Acc:MGI:3650216]	2	164135703	164140419	+	733	antisense	predicted gene 11455 [Source:MGI Symbol;Acc:MGI:3650216]	-
ENSMUSG00000083567		31	30	21	54	29		2.23987	3.37893	2.1536	5.07535	2.71589	Gm11451	predicted gene 11451 [Source:MGI Symbol;Acc:MGI:3705412]	2	162898894	162899523	-	630	processed_pseudogene	predicted gene 11451 [Source:MGI Symbol;Acc:MGI:3705412]	-
ENSMUSG00000081854		1	0	0	0	0		0.0530535	0	0	0	0	Gm11447	predicted gene 11447 [Source:MGI Symbol;Acc:MGI:3651506]	2	160845613	160846470	+	858	processed_pseudogene	predicted gene 11447 [Source:MGI Symbol;Acc:MGI:3651506]	-
ENSMUSG00000082917		1	0	0	0	0		0.0863755	0	0	0	0	Gm11440	predicted gene 11440 [Source:MGI Symbol;Acc:MGI:3649803]	11	85072469	85072995	-	527	processed_pseudogene	predicted gene 11440 [Source:MGI Symbol;Acc:MGI:3649803]	-
ENSMUSG00000083161		278	144	172	1032	417		4.27807	3.45432	3.75679	20.6583	8.31749	Gm11427	predicted gene 11427 [Source:MGI Symbol;Acc:MGI:3651774]	11	83224454	83260960	+	2958	transcribed_unprocessed_pseudogene	predicted gene 11427 [Source:MGI Symbol;Acc:MGI:3651774]	-
ENSMUSG00000082419		41	84	60	38	72		3.74762	11.9687	7.7841	4.51822	8.53017	Gm11425	predicted gene 11425 [Source:MGI Symbol;Acc:MGI:3650957]	11	83027500	83027997	-	498	processed_pseudogene	predicted gene 11425 [Source:MGI Symbol;Acc:MGI:3650957]	-
ENSMUSG00000085175		18	4	5	27	11		0.925828	0.320712	0.365017	1.80648	0.733338	Gm11423	predicted gene 11423 [Source:MGI Symbol;Acc:MGI:3651335]	11	82779601	82781042	-	885	antisense	predicted gene 11423 [Source:MGI Symbol;Acc:MGI:3651335]	-
ENSMUSG00000085378		1	1	1	1	2		0.094833	0.147828	0.1346	0.123359	0.245835	Gm11415	predicted gene 11415 [Source:MGI Symbol;Acc:MGI:3650502]	4	83884738	83888858	-	480	lincRNA	predicted gene 11415 [Source:MGI Symbol;Acc:MGI:3650502]	-
ENSMUSG00000073130		3	1	9	15	7		0.0464646	0.0241434	0.197847	0.302207	0.140525	Gm1141	predicted gene 1141 [Source:MGI Symbol;Acc:MGI:2685987]	X	71921002	71940870	+	2939	protein_coding	predicted gene 1141 [Source:MGI Symbol;Acc:MGI:2685987]	-
ENSMUSG00000083767		8	6	3	12	8		0.234035	0.273615	0.124566	0.456651	0.303344	Gm11405	predicted gene 11405 [Source:MGI Symbol;Acc:MGI:3651226]	4	74228197	74229752	+	1556	processed_pseudogene	predicted gene 11405 [Source:MGI Symbol;Acc:MGI:3651226]	-
ENSMUSG00000081208		14	1	3	10	1		0.524941	0.0584494	0.159657	0.487746	0.0486	Gm11400	predicted gene 11400 [Source:MGI Symbol;Acc:MGI:3705645]	11	3149742	3150955	-	1214	processed_pseudogene	predicted gene 11400 [Source:MGI Symbol;Acc:MGI:3705645]	-
ENSMUSG00000074973		12	0	4	2	3		3.05161	0	1.44375	0.661591	0.988833	Gm11382	predicted pseudogene 11382 [Source:MGI Symbol;Acc:MGI:3650578]	13	32938513	32938691	-	179	unprocessed_pseudogene	predicted pseudogene 11382 [Source:MGI Symbol;Acc:MGI:3650578]	-
ENSMUSG00000083149		1	0	0	0	0		0.0812855	0	0	0	0	Gm11380	predicted gene 11380 [Source:MGI Symbol;Acc:MGI:3650782]	13	31884225	31885224	+	560	processed_pseudogene	predicted gene 11380 [Source:MGI Symbol;Acc:MGI:3650782]	-
ENSMUSG00000082861		3	2	4	0	1		0.160658	0.166959	0.304038	0	0.0694122	Gm11362	predicted gene 11362 [Source:MGI Symbol;Acc:MGI:3651391]	13	28836875	28837724	+	850	processed_pseudogene	predicted gene 11362 [Source:MGI Symbol;Acc:MGI:3651391]	-
ENSMUSG00000113061		181	190	165	165	87		13.5735	22.2108	17.5623	16.0956	8.45639	Gm11361	predicted pseudogene 11361 [Source:MGI Symbol;Acc:MGI:3649931]	13	28257528	28258134	+	607	protein_coding	predicted pseudogene 11361 [Source:MGI Symbol;Acc:MGI:3649931]	-
ENSMUSG00000060198		57	51	55	57	30		4.13817	5.77167	5.66737	5.38295	2.82298	Gm11353	predicted gene 11353 [Source:MGI Symbol;Acc:MGI:3649794]	13	26492554	26493180	+	627	processed_pseudogene	predicted gene 11353 [Source:MGI Symbol;Acc:MGI:3649794]	-
ENSMUSG00000080840		1	0	0	0	2		0.0407884	0	0	0	0.105735	Gm11349	predicted gene 11349 [Source:MGI Symbol;Acc:MGI:3652298]	13	25582271	25583386	-	1116	processed_pseudogene	predicted gene 11349 [Source:MGI Symbol;Acc:MGI:3652298]	-
ENSMUSG00000085016		3	0	0	0	0		0.126444	0	0	0	0	Gm11335	predicted gene 11335 [Source:MGI Symbol;Acc:MGI:3705194]	13	23527011	23530943	-	1080	lincRNA	predicted gene 11335 [Source:MGI Symbol;Acc:MGI:3705194]	-
ENSMUSG00000079941		54	55	62	48	25		6.30275	10.0068	10.271	7.28768	3.78207	Gm11273	predicted gene 11273 [Source:MGI Symbol;Acc:MGI:3649411]	13	21501029	21501418	-	390	protein_coding	predicted gene 11273 [Source:MGI Symbol;Acc:MGI:3649411]	-
ENSMUSG00000083496		90	103	118	103	66		5.46968	9.75784	10.1786	8.1427	5.19896	Gm11263	predicted gene 11263 [Source:MGI Symbol;Acc:MGI:3651899]	4	79327708	79328456	+	749	processed_pseudogene	predicted gene 11263 [Source:MGI Symbol;Acc:MGI:3651899]	-
ENSMUSG00000083087		185	232	136	159	69		9.80346	19.1643	10.229	10.9602	4.73926	Gm11249	predicted gene 11249 [Source:MGI Symbol;Acc:MGI:3650834]	4	67930881	67931739	+	859	processed_pseudogene	predicted gene 11249 [Source:MGI Symbol;Acc:MGI:3650834]	-
ENSMUSG00000044860		1	0	2	1	0		0.029616	0	0.0840703	0.0385247	0	Gm1123	predicted gene 1123 [Source:MGI Symbol;Acc:MGI:2685969]	9	99006790	99035715	-	1537	protein_coding	predicted gene 1123 [Source:MGI Symbol;Acc:MGI:2685969]	-
ENSMUSG00000084342		10	14	12	7	6		0.40972	0.894154	0.697836	0.373076	0.318634	Gm11224	predicted gene 11224 [Source:MGI Symbol;Acc:MGI:3651640]	4	69954166	69955276	-	1111	processed_pseudogene	predicted gene 11224 [Source:MGI Symbol;Acc:MGI:3651640]	-
ENSMUSG00000046341		126	52	67	9	8		12.7456	8.19954	9.61942	1.18425	1.0489	Gm11223	predicted gene 11223 [Source:MGI Symbol;Acc:MGI:3651631]	4	69925630	69926079	-	450	processed_pseudogene	predicted gene 11223 [Source:MGI Symbol;Acc:MGI:3651631]	-
ENSMUSG00000085627		2	1	1	2	1		0.12336	0.0961484	0.0875447	0.160467	0.0799463	Gm11222	predicted gene 11222 [Source:MGI Symbol;Acc:MGI:3651632]	4	69853947	69854684	+	738	processed_pseudogene	predicted gene 11222 [Source:MGI Symbol;Acc:MGI:3651632]	-
ENSMUSG00000082998		14	18	26	14	25		1.06747	2.13942	2.81375	1.38857	2.4707	Gm11221	predicted gene 11221 [Source:MGI Symbol;Acc:MGI:3651633]	4	69691978	69692574	+	597	processed_pseudogene	predicted gene 11221 [Source:MGI Symbol;Acc:MGI:3651633]	-
ENSMUSG00000081941		1	1	0	0	0		0.0374958	0.0584494	0	0	0	Gm11218	predicted gene 11218 [Source:MGI Symbol;Acc:MGI:3651636]	4	64856926	64858139	-	1214	processed_pseudogene	predicted gene 11218 [Source:MGI Symbol;Acc:MGI:3651636]	-
ENSMUSG00000086755		1	7	0	0	0		0.128587	1.40312	0	0	0	Gm11216	predicted gene 11216 [Source:MGI Symbol;Acc:MGI:3651044]	4	64075533	64083814	+	354	lincRNA	predicted gene 11216 [Source:MGI Symbol;Acc:MGI:3651044]	-
ENSMUSG00000082141		2	0	0	9	0		0.147313	0	0	0.862317	0	Gm11212	predicted gene 11212 [Source:MGI Symbol;Acc:MGI:3651243]	4	63350411	63353846	+	618	unprocessed_pseudogene	predicted gene 11212 [Source:MGI Symbol;Acc:MGI:3651243]	-
ENSMUSG00000058073		2	3	0	0	0		0.242773	0.56766	0	0	0	Gm11189	predicted gene 11189 [Source:MGI Symbol;Acc:MGI:3650984]	11	53200684	53201058	+	375	processed_pseudogene	predicted gene 11189 [Source:MGI Symbol;Acc:MGI:3650984]	-
ENSMUSG00000079505		24	16	25	141	31		0.349928	0.363652	0.517361	2.67423	0.585846	Gm11131	predicted gene 11131 [Source:MGI Symbol;Acc:MGI:3779386]	17	35377021	35380292	-	3122	antisense	predicted gene 11131 [Source:MGI Symbol;Acc:MGI:3779386]	-
ENSMUSG00000079414		107	62	56	137	180		2.26963	2.05003	1.68595	3.7801	4.94877	Gm11110	predicted gene 11110 [Source:MGI Symbol;Acc:MGI:3779362]	17	57091370	57105942	-	2146	lincRNA	predicted gene 11110 [Source:MGI Symbol;Acc:MGI:3779362]	-
ENSMUSG00000079286		5	0	0	3	7		3.29854	0	0	2.57445	5.98554	Gm11084	predicted gene 11084 [Source:MGI Symbol;Acc:MGI:3779315]	2	72971548	72986716	-	69	protein_coding	predicted gene 11084 [Source:MGI Symbol;Acc:MGI:3779315]	-
ENSMUSG00000078982		2	0	0	1	0		0.195364	0	0	0.127065	0	Gm11025	predicted gene 11025 [Source:MGI Symbol;Acc:MGI:3779248]	12	57272847	57273312	-	466	processed_pseudogene	predicted gene 11025 [Source:MGI Symbol;Acc:MGI:3779248]	-
ENSMUSG00000078891		1	0	0	0	0		0.0604513	0	0	0	0	Gm11008	predicted gene 11008 [Source:MGI Symbol;Acc:MGI:3779224]	2	176097450	176100706	+	753	lincRNA	predicted gene 11008 [Source:MGI Symbol;Acc:MGI:3779224]	-
ENSMUSG00000094475		4	8	4	2	5		0.121305	0.378188	0.172173	0.0788973	0.196537	Gm11007	predicted gene 11007 [Source:MGI Symbol;Acc:MGI:3779223]	2	175643978	175653860	+	1501	protein_coding	predicted gene 11007 [Source:MGI Symbol;Acc:MGI:3779223]	zf-C2H2
ENSMUSG00000078444		3	5	19	17	1		0.192881	0.501113	1.73383	1.42177	0.0833338	Gm10941	predicted gene 10941 [Source:MGI Symbol;Acc:MGI:3779151]	10	77257776	77259223	-	708	bidirectional_promoter_lncRNA	predicted gene 10941 [Source:MGI Symbol;Acc:MGI:3779151]	-
ENSMUSG00000113792		6	0	4	10	3		0.146759	0	0.138867	0.318175	0.0951107	Gm10933	predicted gene 10933 [Source:MGI Symbol;Acc:MGI:3779143]	12	35055101	35056961	+	1861	TEC	predicted gene 10933 [Source:MGI Symbol;Acc:MGI:3779143]	-
ENSMUSG00000100862		553	254	260	167	305		37.1276	26.5829	24.7759	14.5848	26.5415	Gm10925	predicted gene 10925 [Source:MGI Symbol;Acc:MGI:3809095]	1	24613974	24614651	-	678	unprocessed_pseudogene	predicted gene 10925 [Source:MGI Symbol;Acc:MGI:3809095]	-
ENSMUSG00000078125		10	0	1	0	3		0.94244	0	0.133764	0	0.366462	Gm10916	predicted gene 10916 [Source:MGI Symbol;Acc:MGI:3779123]	14	50769248	50769730	+	483	processed_pseudogene	predicted gene 10916 [Source:MGI Symbol;Acc:MGI:3779123]	-
ENSMUSG00000078091		2	0	0	0	0		0.0548102	0	0	0	0	Gm10912	predicted gene 10912 [Source:MGI Symbol;Acc:MGI:3809094]	2	104065826	104067486	+	1661	protein_coding	predicted gene 10912 [Source:MGI Symbol;Acc:MGI:3809094]	-
ENSMUSG00000075555		13	7	13	19	20		0.321958	0.270241	0.456966	0.612098	0.642006	Gm10863	predicted gene 10863 [Source:MGI Symbol;Acc:MGI:3641623]	15	79166041	79227524	+	1838	processed_transcript	predicted gene 10863 [Source:MGI Symbol;Acc:MGI:3641623]	-
ENSMUSG00000102329		1	0	0	4	4		0.0270148	0	0	0.140564	0.14006	Gm10851	predicted gene 10851 [Source:MGI Symbol;Acc:MGI:3641824]	2	11521706	11530836	+	1685	antisense	predicted gene 10851 [Source:MGI Symbol;Acc:MGI:3641824]	-
ENSMUSG00000097377		2	0	2	0	0		0.0392413	0	0.0556966	0	0	Gm10822	predicted gene 10822 [Source:MGI Symbol;Acc:MGI:3641955]	2	73892996	73900850	+	2320	lincRNA	predicted gene 10822 [Source:MGI Symbol;Acc:MGI:3641955]	-
ENSMUSG00000075268		60	76	17	55	49		4.86843	9.61278	1.95782	5.80514	5.15333	Gm10819	predicted gene 10819 [Source:MGI Symbol;Acc:MGI:3642135]	19	16267061	16267621	-	561	processed_pseudogene	predicted gene 10819 [Source:MGI Symbol;Acc:MGI:3642135]	-
ENSMUSG00000097404		2	0	2	8	0		0.0470976	0	0.0668474	0.245059	0	Gm10814	predicted gene 10814 [Source:MGI Symbol;Acc:MGI:3642580]	19	6012620	6018426	+	1933	lincRNA	predicted gene 10814 [Source:MGI Symbol;Acc:MGI:3642580]	-
ENSMUSG00000115518		11	6	4	11	2		0.303282	0.257871	0.156531	0.39451	0.0714723	Gm10791	predicted gene 10791 [Source:MGI Symbol;Acc:MGI:3641949]	16	84972214	84979451	+	1651	antisense	predicted gene 10791 [Source:MGI Symbol;Acc:MGI:3641949]	-
ENSMUSG00000085169		2	1	7	45	12		0.0505215	0.0393771	0.250975	1.47867	0.392899	Gm10785	predicted gene 10785 [Source:MGI Symbol;Acc:MGI:3642149]	16	91688898	91715642	+	1802	antisense	predicted gene 10785 [Source:MGI Symbol;Acc:MGI:3642149]	-
ENSMUSG00000074885		1	0	0	0	0		0.0307567	0	0	0	0	Gm10782	predicted gene 10782 [Source:MGI Symbol;Acc:MGI:3642506]	13	56362900	56368857	+	1480	lincRNA	predicted gene 10782 [Source:MGI Symbol;Acc:MGI:3642506]	-
ENSMUSG00000096856		2	1	5	11	7		0.019227	0.0149858	0.0682239	0.137558	0.0872233	Gm10778	predicted gene 10778 [Source:MGI Symbol;Acc:MGI:3809656]	10	81649059	81667361	+	4735	protein_coding	predicted gene 10778 [Source:MGI Symbol;Acc:MGI:3809656]	zf-C2H2
ENSMUSG00000074826		13	2	2	3	16		0.260228	0.0624077	0.0568232	0.0781166	0.41513	Gm10767	predicted gene 10767 [Source:MGI Symbol;Acc:MGI:3642136]	13	66904914	66909236	+	2274	protein_coding	predicted gene 10767 [Source:MGI Symbol;Acc:MGI:3642136]	-
ENSMUSG00000074807		39	14	16	4	10		1.56688	0.876792	0.912382	0.209046	0.520744	Gm10762	predicted gene 10762 [Source:MGI Symbol;Acc:MGI:3704209]	2	128966593	128967725	-	1133	protein_coding	predicted gene 10762 [Source:MGI Symbol;Acc:MGI:3704209]	-
ENSMUSG00000112301		2	3	0	0	0		0.124883	0.292006	0	0	0	Gm10752	predicted gene 10752 [Source:MGI Symbol;Acc:MGI:3642645]	10	115315646	115316374	+	729	TEC	predicted gene 10752 [Source:MGI Symbol;Acc:MGI:3642645]	-
ENSMUSG00000096842		16	16	6	27	4		9.33741	14.5554	4.96985	20.4966	3.02566	Gm10736	predicted gene 10736 [Source:MGI Symbol;Acc:MGI:3704412]	13	111593534	111593611	-	78	processed_pseudogene	predicted gene 10736 [Source:MGI Symbol;Acc:MGI:3704412]	-
ENSMUSG00000114255		5	0	2	5	2		0.179353	0	0.101825	0.233303	0.0929871	Gm10734	predicted gene 10734 [Source:MGI Symbol;Acc:MGI:3642559]	13	115089501	115090987	+	1269	antisense	predicted gene 10734 [Source:MGI Symbol;Acc:MGI:3642559]	-
ENSMUSG00000074516		25	32	25	42	24		2.37083	4.7305	3.365	5.18109	2.95002	Gm10709	predicted gene 10709 [Source:MGI Symbol;Acc:MGI:3642754]	9	7751725	7752204	+	480	processed_pseudogene	predicted gene 10709 [Source:MGI Symbol;Acc:MGI:3642754]	-
ENSMUSG00000074506		78	134	70	126	172		7.70184	20.6254	9.81033	16.1839	22.0131	Gm10705	predicted gene 10705 [Source:MGI Symbol;Acc:MGI:3708678]	3	87207545	87208005	-	461	processed_pseudogene	predicted gene 10705 [Source:MGI Symbol;Acc:MGI:3708678]	-
ENSMUSG00000074479		69	59	117	93	114		4.30256	5.73492	10.355	7.5435	9.21375	Gm10704	predicted pseudogene 10704 [Source:MGI Symbol;Acc:MGI:3642446]	3	88576410	88577139	-	730	processed_pseudogene	predicted pseudogene 10704 [Source:MGI Symbol;Acc:MGI:3642446]	-
ENSMUSG00000073018		8	0	0	2	10		0.126708	0	0	0.0412056	0.20529	Gm1070	predicted gene 1070 [Source:MGI Symbol;Acc:MGI:2685916]	6	71293765	71302880	+	2874	lincRNA	predicted gene 1070 [Source:MGI Symbol;Acc:MGI:2685916]	-
ENSMUSG00000079884		253	249	260	192	269		19.0671	29.2524	27.8114	18.8225	26.2766	Gm10698	predicted gene 10698 [Source:MGI Symbol;Acc:MGI:3704329]	9	33728247	33728850	+	604	processed_pseudogene	predicted gene 10698 [Source:MGI Symbol;Acc:MGI:3704329]	-
ENSMUSG00000074420		17	4	2	0	13		0.192258	0.0705168	0.0321034	0	0.19056	Gm10693	predicted pseudogene 10693 [Source:MGI Symbol;Acc:MGI:3704277]	7	3860681	3869170	-	4025	transcribed_unprocessed_pseudogene	predicted pseudogene 10693 [Source:MGI Symbol;Acc:MGI:3704277]	-
ENSMUSG00000074412		1	0	0	0	0		0.10537	0	0	0	0	Gm10689	predicted gene 10689 [Source:MGI Symbol;Acc:MGI:3642613]	8	25454273	25454704	+	432	processed_pseudogene	predicted gene 10689 [Source:MGI Symbol;Acc:MGI:3642613]	-
ENSMUSG00000111685		4	2	0	0	8		0.0560762	0.0437065	0	0	0.145366	Gm10686	predicted gene 10686 [Source:MGI Symbol;Acc:MGI:3704331]	9	44255047	44258293	+	3247	TEC	predicted gene 10686 [Source:MGI Symbol;Acc:MGI:3704331]	-
ENSMUSG00000074355		18	10	13	3	14		0.25438	0.220297	0.260759	0.0551497	0.256444	Gm10676	predicted gene 10676 [Source:MGI Symbol;Acc:MGI:3704283]	7	18989554	18992774	-	3221	TEC	predicted gene 10676 [Source:MGI Symbol;Acc:MGI:3704283]	-
ENSMUSG00000074284		4	0	2	24	16		0.124202	0	0.0881419	0.969371	0.643933	Gm10658	predicted gene 10658 [Source:MGI Symbol;Acc:MGI:3642856]	9	57056630	57071966	-	1466	antisense	predicted gene 10658 [Source:MGI Symbol;Acc:MGI:3642856]	-
ENSMUSG00000103486		1	0	0	0	0		0.0441512	0	0	0	0	Gm10657	predicted gene 10657 [Source:MGI Symbol;Acc:MGI:3642259]	9	58554799	58555829	+	1031	TEC	predicted gene 10657 [Source:MGI Symbol;Acc:MGI:3642259]	-
ENSMUSG00000074252		15	1	0	5	3		0.418125	0.0434523	0	0.181299	0.10839	Gm10654	predicted gene 10654 [Source:MGI Symbol;Acc:MGI:3643366]	8	70931405	70933037	+	1633	TEC	predicted gene 10654 [Source:MGI Symbol;Acc:MGI:3643366]	-
ENSMUSG00000074250		1	0	1	0	1		0.0337935	0	0.0479644	0	0.0438013	Gm10653	predicted gene 10653 [Source:MGI Symbol;Acc:MGI:3642572]	9	62841477	62868000	-	1347	transcribed_processed_pseudogene	predicted gene 10653 [Source:MGI Symbol;Acc:MGI:3642572]	-
ENSMUSG00000074243		4	5	6	12	26		0.298981	0.582574	0.636532	1.16675	2.5189	Gm10651	predicted pseudogene 10651 [Source:MGI Symbol;Acc:MGI:3704290]	7	27949155	27949763	-	609	processed_pseudogene	predicted pseudogene 10651 [Source:MGI Symbol;Acc:MGI:3704290]	-
ENSMUSG00000074228		3	1	2	3	0		0.125284	0.0650987	0.118547	0.16297	0	Gm10645	predicted gene 10645 [Source:MGI Symbol;Acc:MGI:3704313]	8	83165081	83166170	-	1090	protein_coding	predicted gene 10645 [Source:MGI Symbol;Acc:MGI:3704313]	-
ENSMUSG00000074219		7	0	1	3	1		0.113881	0	0.0230908	0.0634872	0.0210866	Gm10644	predicted gene 10644 [Source:MGI Symbol;Acc:MGI:3704314]	8	83932329	83955205	-	2798	protein_coding	predicted gene 10644 [Source:MGI Symbol;Acc:MGI:3704314]	-
ENSMUSG00000074215		7	0	7	2	2		0.202054	0	0.286783	0.075095	0.0748261	Gm10643	predicted gene 10643 [Source:MGI Symbol;Acc:MGI:3642507]	8	84063561	84065137	-	1577	protein_coding	predicted gene 10643 [Source:MGI Symbol;Acc:MGI:3642507]	-
ENSMUSG00000074213		19	0	9	8	27		0.537191	0	0.361163	0.294223	0.989447	Gm10642	predicted gene 10642 [Source:MGI Symbol;Acc:MGI:3704338]	9	70656251	70657860	+	1610	protein_coding	predicted gene 10642 [Source:MGI Symbol;Acc:MGI:3704338]	-
ENSMUSG00000074178		7	2	1	0	6		0.352087	0.156812	0.0713901	0	0.391163	Gm10638	predicted gene 10638 [Source:MGI Symbol;Acc:MGI:3704316]	8	86745699	86746603	+	905	protein_coding	predicted gene 10638 [Source:MGI Symbol;Acc:MGI:3704316]	-
ENSMUSG00000074149		1	4	2	6	0		0.018474	0.115191	0.0524416	0.144186	0	Gm10634	predicted gene 10634 [Source:MGI Symbol;Acc:MGI:3641833]	9	88719629	88806264	+	2464	antisense	predicted gene 10634 [Source:MGI Symbol;Acc:MGI:3641833]	-
ENSMUSG00000097773		3	0	0	2	5		0.053806	0	0	0.0466607	0.116234	Gm10614	predicted gene 10614 [Source:MGI Symbol;Acc:MGI:3642104]	8	120589531	120593801	+	2538	bidirectional_promoter_lncRNA	predicted gene 10614 [Source:MGI Symbol;Acc:MGI:3642104]	-
ENSMUSG00000090174		1	0	0	0	0		0.027079	0	0	0	0	Gm10612	predicted gene 10612 [Source:MGI Symbol;Acc:MGI:3708796]	8	122697860	122700160	+	1681	antisense	predicted gene 10612 [Source:MGI Symbol;Acc:MGI:3708796]	-
ENSMUSG00000111197		5	0	2	3	1		0.336685	0	0.191148	0.262777	0.0872786	Gm10608	predicted gene 10608 [Source:MGI Symbol;Acc:MGI:3642009]	9	119162730	119163405	+	676	processed_pseudogene	predicted gene 10608 [Source:MGI Symbol;Acc:MGI:3642009]	-
ENSMUSG00000097974		8	0	0	4	1		0.102034	0	0	0.066363	0.0165313	Gm10605	predicted gene 10605 [Source:MGI Symbol;Acc:MGI:3642596]	7	99625936	99631711	+	3569	lincRNA	predicted gene 10605 [Source:MGI Symbol;Acc:MGI:3642596]	-
ENSMUSG00000073995		1	4	0	0	0		0.0266822	0.166372	0	0	0	Gm10604	predicted gene 10604 [Source:MGI Symbol;Acc:MGI:3642593]	4	11979560	11981265	-	1706	protein_coding	predicted gene 10604 [Source:MGI Symbol;Acc:MGI:3642593]	-
ENSMUSG00000099137		14	1	0	2	1		0.0918533	0.0102274	0	0.017069	0.00850394	Gm10603	predicted gene 10603 [Source:MGI Symbol;Acc:MGI:3642592]	7	100446737	100474846	-	6938	antisense	predicted gene 10603 [Source:MGI Symbol;Acc:MGI:3642592]	-
ENSMUSG00000073985		22	2	5	5	3		0.210209	0.0297891	0.0678086	0.0621457	0.0371539	Gm10602	predicted gene 10602 [Source:MGI Symbol;Acc:MGI:3708759]	7	101836503	101842771	+	4764	antisense	predicted gene 10602 [Source:MGI Symbol;Acc:MGI:3708759]	-
ENSMUSG00000073787		8	0	0	11	3		0.0940736	0	0	0.168261	0.0457249	Gm10575	predicted gene 10575 [Source:MGI Symbol;Acc:MGI:3708765]	7	141461481	141467771	-	3871	processed_transcript	predicted gene 10575 [Source:MGI Symbol;Acc:MGI:3708765]	-
ENSMUSG00000073753		3	0	0	1	2		0.0833697	0	0	0.0361492	0.0720395	Gm10571	predicted gene 10571 [Source:MGI Symbol;Acc:MGI:3708701]	4	129855071	129856710	+	1638	pseudogene	predicted gene 10571 [Source:MGI Symbol;Acc:MGI:3708701]	-
ENSMUSG00000073752		1	0	0	0	0		0.0887327	0	0	0	0	Gm10570	predicted gene 10570 [Source:MGI Symbol;Acc:MGI:3642427]	4	130308162	130308674	-	513	protein_coding	predicted gene 10570 [Source:MGI Symbol;Acc:MGI:3642427]	-
ENSMUSG00000073737		3	1	5	3	7		0.137108	0.0712425	0.324337	0.178351	0.414661	Gm10566	predicted gene 10566 [Source:MGI Symbol;Acc:MGI:3642220]	1	15268802	15269797	-	996	processed_pseudogene	predicted gene 10566 [Source:MGI Symbol;Acc:MGI:3642220]	-
ENSMUSG00000073682		1	0	0	0	0		0.192067	0	0	0	0	Gm10563	predicted gene 10563 [Source:MGI Symbol;Acc:MGI:3642630]	4	155614413	155645408	-	237	protein_coding	predicted gene 10563 [Source:MGI Symbol;Acc:MGI:3642630]	-
ENSMUSG00000097649		15	1	4	10	8		0.351414	0.0365196	0.133007	0.304747	0.242925	Gm10561	predicted gene 10561 [Source:MGI Symbol;Acc:MGI:3648163]	1	55226251	55235622	+	1943	antisense	predicted gene 10561 [Source:MGI Symbol;Acc:MGI:3648163]	-
ENSMUSG00000073647		49	29	27	103	59		2.97396	2.74369	2.32589	8.13184	4.64136	Gm10557	predicted gene 10557 [Source:MGI Symbol;Acc:MGI:3708638]	18	4198216	4198969	-	750	pseudogene	predicted gene 10557 [Source:MGI Symbol;Acc:MGI:3708638]	-
ENSMUSG00000073628		3	0	5	7	1		0.129318	0	0.305909	0.392507	0.0558715	Gm10552	predicted gene 10552 [Source:MGI Symbol;Acc:MGI:3642083]	1	85604085	85611896	-	1056	antisense	predicted gene 10552 [Source:MGI Symbol;Acc:MGI:3642083]	-
ENSMUSG00000073607		2	3	0	1	2		0.034629	0.0809709	0	0.0225228	0.0448842	Gm10548	predicted gene 10548 [Source:MGI Symbol;Acc:MGI:3641893]	18	34207775	34221772	-	2629	transcribed_processed_pseudogene	predicted gene 10548 [Source:MGI Symbol;Acc:MGI:3641893]	-
ENSMUSG00000097141		31	6	8	8	7		0.745439	0.224905	0.27304	0.250237	0.218173	Gm10524	predicted gene 10524 [Source:MGI Symbol;Acc:MGI:3642791]	18	82692284	82694176	+	1893	TEC	predicted gene 10524 [Source:MGI Symbol;Acc:MGI:3642791]	-
ENSMUSG00000104340		2	83	8	74	5		0.0782801	5.06404	0.444423	3.7676	0.253656	Gm10522	predicted gene 10522 [Source:MGI Symbol;Acc:MGI:3642357]	1	170981944	170986466	+	1163	lincRNA	predicted gene 10522 [Source:MGI Symbol;Acc:MGI:3642357]	-
ENSMUSG00000073492		211	29	32	202	217		3.73143	0.799444	0.803208	4.64682	4.974	Gm10521	predicted gene 10521 [Source:MGI Symbol;Acc:MGI:3642358]	1	171895664	171898237	+	2574	protein_coding	predicted gene 10521 [Source:MGI Symbol;Acc:MGI:3642358]	-
ENSMUSG00000097316		11	9	6	15	13		0.179598	0.229059	0.139042	0.318575	0.275109	Gm10516	predicted gene 10516 [Source:MGI Symbol;Acc:MGI:3641979]	1	192136896	192151026	+	2788	antisense	predicted gene 10516 [Source:MGI Symbol;Acc:MGI:3641979]	-
ENSMUSG00000104466		1	0	0	0	0		0.0070377	0	0	0	0	Gm10513	predicted gene 10513 [Source:MGI Symbol;Acc:MGI:3641888]	17	11725878	11732345	-	6468	TEC	predicted gene 10513 [Source:MGI Symbol;Acc:MGI:3641888]	-
ENSMUSG00000073448		25	14	8	15	36		1.34994	1.17842	0.613125	1.0536	2.51959	Gm10509	predicted gene 10509 [Source:MGI Symbol;Acc:MGI:3796835]	17	21690180	21691022	+	843	processed_pseudogene	predicted gene 10509 [Source:MGI Symbol;Acc:MGI:3796835]	zf-C2H2
ENSMUSG00000073415		1	0	1	0	0		0.0206908	0	0.0293673	0	0	Gm10501	predicted gene 10501 [Source:MGI Symbol;Acc:MGI:3704476]	17	34976899	34981788	-	2200	antisense	predicted gene 10501 [Source:MGI Symbol;Acc:MGI:3704476]	-
ENSMUSG00000073403		2	3	0	8	0		0.0516684	0.120813	0	0.268842	0	Gm10499	predicted gene 10499 [Source:MGI Symbol;Acc:MGI:3702919]	17	36141758	36145923	-	1762	transcribed_unprocessed_pseudogene	predicted gene 10499 [Source:MGI Symbol;Acc:MGI:3702919]	-
ENSMUSG00000096810		3	6	4	6	3		0.136287	0.424895	0.257916	0.354565	0.176648	Gm10481	predicted gene 10481 [Source:MGI Symbol;Acc:MGI:3708707]	5	13042433	13043434	-	1002	processed_pseudogene	predicted gene 10481 [Source:MGI Symbol;Acc:MGI:3708707]	-
ENSMUSG00000073179		4	0	2	0	1		0.459797	0	0.326303	0	0.148991	Gm10478	predicted gene 10478 [Source:MGI Symbol;Acc:MGI:3714531]	12	20896239	20896638	-	396	pseudogene	predicted gene 10478 [Source:MGI Symbol;Acc:MGI:3714531]	-
ENSMUSG00000102759		1	2	0	13	0		0.0157563	0.0491226	0	0.266446	0	Gm10463	predicted gene 10463 [Source:MGI Symbol;Acc:MGI:3642170]	5	32130283	32133171	-	2889	TEC	predicted gene 10463 [Source:MGI Symbol;Acc:MGI:3642170]	-
ENSMUSG00000106834		3	0	0	0	0		0.118233	0	0	0	0	Gm10459	predicted gene 10459 [Source:MGI Symbol;Acc:MGI:3642067]	5	33652101	33653255	+	1155	TEC	predicted gene 10459 [Source:MGI Symbol;Acc:MGI:3642067]	-
ENSMUSG00000073000		13	5	4	0	5		0.237273	0.142256	0.103622	0	0.118285	Gm10451	predicted gene 10451 [Source:MGI Symbol;Acc:MGI:3641898]	12	76444497	76451336	+	2494	lincRNA	predicted gene 10451 [Source:MGI Symbol;Acc:MGI:3641898]	-
ENSMUSG00000072940		652	549	532	715	535		141.328	185.503	163.674	201.604	150.31	Gm10443	predicted pseudogene 10443 [Source:MGI Symbol;Acc:MGI:3704272]	6	86334031	86334240	+	210	processed_pseudogene	predicted pseudogene 10443 [Source:MGI Symbol;Acc:MGI:3704272]	-
ENSMUSG00000106807		1	0	1	0	2		0.0294436	0	0.0417904	0	0.0763265	Gm10441	predicted gene 10441 [Source:MGI Symbol;Acc:MGI:3641801]	5	53519260	53522731	-	1546	antisense	predicted gene 10441 [Source:MGI Symbol;Acc:MGI:3641801]	-
ENSMUSG00000072898		6	2	12	0	0		0.579871	0.301306	1.64606	0	0	Gm10434	predicted gene 10434 [Source:MGI Symbol;Acc:MGI:3708552]	11	59208246	59208720	-	471	pseudogene	predicted gene 10434 [Source:MGI Symbol;Acc:MGI:3708552]	-
ENSMUSG00000072884		1	3	1	1	0		0.0225793	0.105592	0.0320476	0.0293712	0	Gm10433	predicted gene 10433 [Source:MGI Symbol;Acc:MGI:3642010]	12	100187968	100193540	+	2016	processed_transcript	predicted gene 10433 [Source:MGI Symbol;Acc:MGI:3642010]	-
ENSMUSG00000113679		6	0	0	0	2		0.0472606	0	0	0	0.0204189	Gm10432	predicted gene 10432 [Source:MGI Symbol;Acc:MGI:3642011]	12	100276609	100302315	+	5779	processed_transcript	predicted gene 10432 [Source:MGI Symbol;Acc:MGI:3642011]	-
ENSMUSG00000097081		3	18	10	11	2		0.0405944	0.379678	0.192057	0.19362	0.0350775	Gm10425	predicted gene 10425 [Source:MGI Symbol;Acc:MGI:3642471]	12	111426874	111430946	-	3364	antisense	predicted gene 10425 [Source:MGI Symbol;Acc:MGI:3642471]	-
ENSMUSG00000072789		9	7	7	13	18		0.464488	0.563155	0.512762	0.872745	1.20409	Gm10420	predicted gene 10420 [Source:MGI Symbol;Acc:MGI:3704275]	6	122696001	122696882	+	882	processed_pseudogene	predicted gene 10420 [Source:MGI Symbol;Acc:MGI:3704275]	-
ENSMUSG00000072769		81	71	127	71	99		0.537558	0.734507	1.19627	0.612929	0.851587	Gm10419	predicted gene 10419 [Source:MGI Symbol;Acc:MGI:3642823]	5	108367769	108378239	+	6859	lincRNA	predicted gene 10419 [Source:MGI Symbol;Acc:MGI:3642823]	-
ENSMUSG00000105044		9	0	0	5	7		0.635161	0	0	0.459011	0.640314	Gm10416	predicted pseudogene 10416 [Source:MGI Symbol;Acc:MGI:3645037]	5	109833501	109834145	-	645	TEC	predicted pseudogene 10416 [Source:MGI Symbol;Acc:MGI:3645037]	-
ENSMUSG00000072688		1	0	1	0	0		0.0608554	0	0.0863744	0	0	Gm10399	predicted gene 10399 [Source:MGI Symbol;Acc:MGI:3704255]	5	117318497	117319244	-	748	antisense	predicted gene 10399 [Source:MGI Symbol;Acc:MGI:3704255]	-
ENSMUSG00000072673		6	0	0	0	0		0.15769	0	0	0	0	Gm10392	predicted gene 10392 [Source:MGI Symbol;Acc:MGI:3704377]	11	77516660	77519198	-	1732	protein_coding	predicted gene 10392 [Source:MGI Symbol;Acc:MGI:3704377]	-
ENSMUSG00000115667		3	0	0	2	0		0.0315235	0	0	0.0273372	0	Gm10389	predicted gene 10389 [Source:MGI Symbol;Acc:MGI:3641773]	15	10600293	10611651	+	4332	antisense	predicted gene 10389 [Source:MGI Symbol;Acc:MGI:3641773]	-
ENSMUSG00000107894		3	1	0	1	1		0.0465121	0.0241681	0	0.0201677	0.0200955	Gm10388	predicted gene 10388 [Source:MGI Symbol;Acc:MGI:3641777]	6	149283838	149286773	-	2936	TEC	predicted gene 10388 [Source:MGI Symbol;Acc:MGI:3641777]	-
ENSMUSG00000072618		2	0	0	0	2		0.0444964	0	0	0	0.0576738	Gm10384	predicted gene 10384 [Source:MGI Symbol;Acc:MGI:3641812]	15	36870501	36879816	-	2046	lincRNA	predicted gene 10384 [Source:MGI Symbol;Acc:MGI:3641812]	-
ENSMUSG00000072612		14	1	1	67	1		0.516852	0.0575487	0.052399	3.21754	0.0478511	Gm10382	predicted gene 10382 [Source:MGI Symbol;Acc:MGI:3647829]	5	125389322	125390554	+	1233	protein_coding	predicted gene 10382 [Source:MGI Symbol;Acc:MGI:3647829]	-
ENSMUSG00000072573		5	1	0	2	5		0.198257	0.0618097	0	0.103158	0.25697	Gm10369	predicted gene 10369 [Source:MGI Symbol;Acc:MGI:3642774]	5	134676490	134680145	+	1148	antisense	predicted gene 10369 [Source:MGI Symbol;Acc:MGI:3642774]	-
ENSMUSG00000115767		4	5	2	3	10		0.107043	0.208576	0.0759648	0.104431	0.346857	Gm10366	predicted gene 10366 [Source:MGI Symbol;Acc:MGI:3704443]	14	54463042	54464742	-	1701	antisense	predicted gene 10366 [Source:MGI Symbol;Acc:MGI:3704443]	-
ENSMUSG00000072492		1	1	0	0	0		0.034277	0.0534319	0	0	0	Gm10364	predicted pseudogene 10364 [Source:MGI Symbol;Acc:MGI:3643153]	14	55038462	55042979	+	1328	transcribed_processed_pseudogene	predicted pseudogene 10364 [Source:MGI Symbol;Acc:MGI:3643153]	-
ENSMUSG00000116174		7	10	2	7	8		0.577245	1.28546	0.234087	0.750882	0.855077	Gm10362	predicted gene 10362 [Source:MGI Symbol;Acc:MGI:3642619]	15	73428359	73428910	-	552	processed_pseudogene	predicted gene 10362 [Source:MGI Symbol;Acc:MGI:3642619]	-
ENSMUSG00000072421		22	15	17	16	4		3.79332	4.03168	4.16037	3.58863	0.893945	Gm10357	predicted gene 10357 [Source:MGI Symbol;Acc:MGI:3641865]	13	8289850	8290113	-	264	processed_pseudogene	predicted gene 10357 [Source:MGI Symbol;Acc:MGI:3641865]	-
ENSMUSG00000072387		3	0	4	1	0		0.108553	0	0.205431	0.0470687	0	Gm10356	predicted gene 10356 [Source:MGI Symbol;Acc:MGI:3641761]	3	47050382	47051639	-	1258	processed_pseudogene	predicted gene 10356 [Source:MGI Symbol;Acc:MGI:3641761]	-
ENSMUSG00000072381		5	5	7	1	1		0.440231	0.686243	0.87477	0.114531	0.114121	Gm10355	predicted gene 10355 [Source:MGI Symbol;Acc:MGI:3641762]	3	101306563	101307079	-	517	processed_pseudogene	predicted gene 10355 [Source:MGI Symbol;Acc:MGI:3641762]	-
ENSMUSG00000114220		1	0	1	0	5		0.0709032	0	0.100636	0	0.459504	Gm10353	predicted gene 10353 [Source:MGI Symbol;Acc:MGI:3704491]	19	8936975	8940864	-	642	antisense	predicted gene 10353 [Source:MGI Symbol;Acc:MGI:3704491]	-
ENSMUSG00000071532		66	73	121	155	72		6.41947	11.0682	16.7042	19.6109	9.07698	Gm10335	predicted gene 10335 [Source:MGI Symbol;Acc:MGI:3641693]	10	14523078	14523545	+	468	processed_pseudogene	predicted gene 10335 [Source:MGI Symbol;Acc:MGI:3641693]	-
ENSMUSG00000071343		0	4	4	6	7		0	0.283264	0.257916	0.354565	0.412178	Gm10327	predicted pseudogene 10327 [Source:MGI Symbol;Acc:MGI:3704356]	10	33808497	33809498	-	1002	processed_pseudogene	predicted pseudogene 10327 [Source:MGI Symbol;Acc:MGI:3704356]	-
ENSMUSG00000092116		3	2	8	9	2		0.259126	0.269289	0.980767	1.01122	0.22391	Gm10320	predicted pseudogene 10320 [Source:MGI Symbol;Acc:MGI:3642323]	13	98489348	98492001	-	527	protein_coding	predicted pseudogene 10320 [Source:MGI Symbol;Acc:MGI:3642323]	-
ENSMUSG00000071102		1	0	0	0	1		0.045429	0	0	0	0.0588826	Gm10313	predicted pseudogene 10313 [Source:MGI Symbol;Acc:MGI:3642852]	8	46254677	46255678	-	1002	processed_pseudogene	predicted pseudogene 10313 [Source:MGI Symbol;Acc:MGI:3642852]	-
ENSMUSG00000070717		7	3	1	2	0		0.13878	0.0927145	0.0281394	0.0515788	0	Gm10300	predicted gene 10300 [Source:MGI Symbol;Acc:MGI:3641670]	4	132074697	132076992	+	2296	protein_coding	predicted gene 10300 [Source:MGI Symbol;Acc:MGI:3641670]	-
ENSMUSG00000109222		84	36	57	99	41		5.87353	3.92392	5.65692	9.00465	3.71584	Gm10297	predicted pseudogene 10297 [Source:MGI Symbol;Acc:MGI:3642512]	7	60753363	60754013	-	651	processed_pseudogene	predicted pseudogene 10297 [Source:MGI Symbol;Acc:MGI:3642512]	-
ENSMUSG00000070490		6	2	6	5	9		0.272574	0.141632	0.386874	0.295471	0.529943	Gm10293	predicted pseudogene 10293 [Source:MGI Symbol;Acc:MGI:3704216]	3	52612835	52613836	+	1002	processed_pseudogene	predicted pseudogene 10293 [Source:MGI Symbol;Acc:MGI:3704216]	-
ENSMUSG00000070443		4	15	4	14	12		0.182262	1.06543	0.258691	0.829804	0.708713	Gm10291	predicted pseudogene 10291 [Source:MGI Symbol;Acc:MGI:3641638]	3	78917258	78918256	+	999	processed_pseudogene	predicted pseudogene 10291 [Source:MGI Symbol;Acc:MGI:3641638]	-
ENSMUSG00000105775		3	1	6	4	7		0.136696	0.0710286	0.388036	0.237087	0.413416	Gm10290	predicted pseudogene 10290 [Source:MGI Symbol;Acc:MGI:3642597]	5	28538570	28539568	+	999	processed_pseudogene	predicted pseudogene 10290 [Source:MGI Symbol;Acc:MGI:3642597]	-
ENSMUSG00000070343		85	58	75	84	52		7.20519	7.66394	9.02347	9.26228	5.71326	Gm10288	predicted gene 10288 [Source:MGI Symbol;Acc:MGI:3704227]	3	146838811	146839347	-	537	processed_pseudogene	predicted gene 10288 [Source:MGI Symbol;Acc:MGI:3704227]	-
ENSMUSG00000070342		0	1	0	11	1		0	0.0174815	0	0.160467	0.0145357	Gm10287	predicted gene 10287 [Source:MGI Symbol;Acc:MGI:3642138]	3	149221687	149225745	-	4059	lincRNA	predicted gene 10287 [Source:MGI Symbol;Acc:MGI:3642138]	-
ENSMUSG00000070025		5	10	6	4	7		0.226467	0.706045	0.38572	0.235671	0.410948	Gm10284	predicted pseudogene 10284 [Source:MGI Symbol;Acc:MGI:3704311]	8	57550299	57551303	+	1005	processed_pseudogene	predicted pseudogene 10284 [Source:MGI Symbol;Acc:MGI:3704311]	-
ENSMUSG00000070713		333	179	261	44	77		13.1695	11.0351	14.6505	2.26355	3.94703	Gm10282	predicted pseudogene 10282 [Source:MGI Symbol;Acc:MGI:3704312]	8	72304110	72305260	-	1151	protein_coding	predicted pseudogene 10282 [Source:MGI Symbol;Acc:MGI:3704312]	-
ENSMUSG00000069682		1858	1678	1718	1673	1122		133.19	187.507	174.798	156.004	104.249	Gm10275	predicted pseudogene 10275 [Source:MGI Symbol;Acc:MGI:3704354]	10	29698746	29699380	-	635	transcribed_processed_pseudogene	predicted pseudogene 10275 [Source:MGI Symbol;Acc:MGI:3704354]	-
ENSMUSG00000069622		12	11	15	16	13		0.485114	0.693191	0.860675	0.841384	0.681176	Gm10273	predicted pseudogene 10273 [Source:MGI Symbol;Acc:MGI:3704362]	10	59395632	59396757	+	1126	protein_coding	predicted pseudogene 10273 [Source:MGI Symbol;Acc:MGI:3704362]	-
ENSMUSG00000091449		28	25	22	29	21		3.42623	4.76865	3.8209	4.61602	3.33066	Gm10269	predicted gene 10269 [Source:MGI Symbol;Acc:MGI:3642381]	18	20682592	20682963	-	372	protein_coding	predicted gene 10269 [Source:MGI Symbol;Acc:MGI:3642381]	-
ENSMUSG00000066475		5	1	3	2	1		0.410089	0.127851	0.349233	0.213378	0.106307	Gm10268	predicted gene 10268 [Source:MGI Symbol;Acc:MGI:3642637]	18	38244828	38245382	+	555	processed_pseudogene	predicted gene 10268 [Source:MGI Symbol;Acc:MGI:3642637]	-
ENSMUSG00000066407		11	6	12	19	4		1.66906	1.41915	2.58432	3.75012	0.786671	Gm10263	predicted gene 10263 [Source:MGI Symbol;Acc:MGI:3642825]	13	73317844	73318143	+	300	processed_pseudogene	predicted gene 10263 [Source:MGI Symbol;Acc:MGI:3642825]	-
ENSMUSG00000069083		36	40	45	4	25		1.03064	1.7851	1.82853	0.148962	0.927678	Gm10259	predicted pseudogene 10259 [Source:MGI Symbol;Acc:MGI:3704211]	3	25211016	25212605	-	1590	processed_pseudogene	predicted pseudogene 10259 [Source:MGI Symbol;Acc:MGI:3704211]	-
ENSMUSG00000114759		21	21	31	57	38		2.32583	3.62557	4.87311	8.21194	5.45502	Gm10257	predicted gene 10257 [Source:MGI Symbol;Acc:MGI:3644245]	13	100946405	100946815	-	411	processed_pseudogene	predicted gene 10257 [Source:MGI Symbol;Acc:MGI:3644245]	-
ENSMUSG00000069011		63	31	83	20	9		3.30767	2.53712	6.18508	1.36591	0.61246	Gm10254	predicted gene 10254 [Source:MGI Symbol;Acc:MGI:3708673]	3	54810384	54811250	-	867	processed_pseudogene	predicted gene 10254 [Source:MGI Symbol;Acc:MGI:3708673]	-
ENSMUSG00000110350		49	11	6	36	10		2.68086	0.93814	0.465923	2.56208	0.709139	Gm10252	predicted gene 10252 [Source:MGI Symbol;Acc:MGI:3704292]	7	45459469	45460300	+	832	TEC	predicted gene 10252 [Source:MGI Symbol;Acc:MGI:3704292]	-
ENSMUSG00000068706		274	200	280	299	263		25.8764	29.443	37.5316	36.7314	32.1931	Gm10250	predicted pseudogene 10250 [Source:MGI Symbol;Acc:MGI:3642408]	15	5120654	5121135	-	482	processed_pseudogene	predicted pseudogene 10250 [Source:MGI Symbol;Acc:MGI:3642408]	-
ENSMUSG00000068601		2	0	0	0	5		0.0797894	0	0	0	0.258547	Gm10244	predicted gene 10244 [Source:MGI Symbol;Acc:MGI:3642504]	6	39419887	39421294	+	1141	antisense	predicted gene 10244 [Source:MGI Symbol;Acc:MGI:3642504]	-
ENSMUSG00000095526		26	14	15	37	3		3.5541	2.9832	2.91027	6.57916	0.531535	Gm10243	predicted gene 10243 [Source:MGI Symbol;Acc:MGI:3704266]	6	48523518	48523850	+	333	processed_pseudogene	predicted gene 10243 [Source:MGI Symbol;Acc:MGI:3704266]	-
ENSMUSG00000084838		389	113	610	318	379		61.9134	28.0357	137.8	65.8376	78.1858	Gm10241	predicted pseudogene 10241 [Source:MGI Symbol;Acc:MGI:3704461]	16	20176727	20177012	-	286	processed_pseudogene	predicted pseudogene 10241 [Source:MGI Symbol;Acc:MGI:3704461]	-
ENSMUSG00000068397		7	4	7	5	3		0.659708	0.58764	0.936348	0.612965	0.366462	Gm10240	predicted gene 10240 [Source:MGI Symbol;Acc:MGI:3704454]	15	68309819	68310301	+	483	processed_pseudogene	predicted gene 10240 [Source:MGI Symbol;Acc:MGI:3704454]	-
ENSMUSG00000068141		120	103	117	51	47		7.58664	10.1509	10.4988	4.19421	3.85141	Gm10232	predicted pseudogene 10232 [Source:MGI Symbol;Acc:MGI:3641637]	17	3044014	3044733	-	720	processed_pseudogene	predicted pseudogene 10232 [Source:MGI Symbol;Acc:MGI:3641637]	-
ENSMUSG00000068120		8	3	6	4	3		0.825757	0.482704	0.879021	0.537074	0.401363	Gm10231	predicted pseudogene 10231 [Source:MGI Symbol;Acc:MGI:3704468]	17	5816200	5816640	-	441	processed_pseudogene	predicted pseudogene 10231 [Source:MGI Symbol;Acc:MGI:3704468]	-
ENSMUSG00000067929		17	7	11	15	25		3.03466	1.94785	2.78701	3.48308	5.78435	Gm10226	predicted gene 10226 [Source:MGI Symbol;Acc:MGI:3704470]	17	21691860	21692114	+	255	protein_coding	predicted gene 10226 [Source:MGI Symbol;Acc:MGI:3704470]	zf-C2H2
ENSMUSG00000080932		2	2	0	5	2		0.148032	0.230756	0	0.481402	0.191871	Gm10224	predicted pseudogene 10224 [Source:MGI Symbol;Acc:MGI:3642708]	6	122698414	122699028	-	615	processed_pseudogene	predicted pseudogene 10224 [Source:MGI Symbol;Acc:MGI:3642708]	-
ENSMUSG00000067736		15	26	10	21	16		2.32244	6.27516	2.19755	4.22946	3.2109	Gm10222	predicted gene 10222 [Source:MGI Symbol;Acc:MGI:3642643]	1	24612407	24612700	-	294	unprocessed_pseudogene	predicted gene 10222 [Source:MGI Symbol;Acc:MGI:3642643]	-
ENSMUSG00000067719		381	350	451	390	493		56.1264	80.3726	94.2984	74.7341	94.1332	Gm10221	predicted gene 10221 [Source:MGI Symbol;Acc:MGI:3708709]	5	24581554	24581862	-	309	processed_pseudogene	predicted gene 10221 [Source:MGI Symbol;Acc:MGI:3708709]	-
ENSMUSG00000066878		43	43	34	9	41		1.00947	1.57358	1.13289	0.274838	1.24756	Gm10184	predicted pseudogene 10184 [Source:MGI Symbol;Acc:MGI:3704480]	17	89908511	89910449	-	1939	protein_coding	predicted pseudogene 10184 [Source:MGI Symbol;Acc:MGI:3704480]	-
ENSMUSG00000094627		3	0	1	2	1		0.500218	0	0.236659	0.433791	0.216118	Gm10182	predicted pseudogene 10182 [Source:MGI Symbol;Acc:MGI:3704327]	9	22321105	22321377	-	273	processed_pseudogene	predicted pseudogene 10182 [Source:MGI Symbol;Acc:MGI:3704327]	-
ENSMUSG00000066809		5	11	10	13	15		2.91794	10.0068	8.28308	9.86874	11.3462	Gm10180	predicted gene 10180 [Source:MGI Symbol;Acc:MGI:3701608]	9	25101404	25101481	-	78	processed_pseudogene	predicted gene 10180 [Source:MGI Symbol;Acc:MGI:3701608]	-
ENSMUSG00000066807		15	8	9	11	14		0.992439	0.825088	0.845163	0.94671	1.20059	Gm10179	predicted gene 10179 [Source:MGI Symbol;Acc:MGI:3708748]	7	12085925	12086612	-	688	processed_pseudogene	predicted gene 10179 [Source:MGI Symbol;Acc:MGI:3708748]	-
ENSMUSG00000090136		264	244	329	466	313		27.0659	38.9947	47.874	62.1464	41.5926	Gm10177	predicted gene 10177 [Source:MGI Symbol;Acc:MGI:3704330]	9	37252922	37253365	+	444	transcribed_processed_pseudogene	predicted gene 10177 [Source:MGI Symbol;Acc:MGI:3704330]	-
ENSMUSG00000066724		46	21	24	29	29		3.24638	2.31025	2.40402	2.66226	2.65273	Gm10175	predicted gene 10175 [Source:MGI Symbol;Acc:MGI:3704287]	7	23946646	23947290	-	645	transcribed_processed_pseudogene	predicted gene 10175 [Source:MGI Symbol;Acc:MGI:3704287]	-
ENSMUSG00000089803		11	12	10	4	14		0.797322	1.35588	1.02879	0.377149	1.31529	Gm10171	predicted gene 10171 [Source:MGI Symbol;Acc:MGI:3704203]	1	172144274	172144901	-	628	processed_pseudogene	predicted gene 10171 [Source:MGI Symbol;Acc:MGI:3704203]	-
ENSMUSG00000066554		12	17	7	2	3		0.36933	0.815604	0.305785	0.0800709	0.119676	Gm10167	predicted pseudogene 10167 [Source:MGI Symbol;Acc:MGI:3704263]	5	148182899	148184377	-	1479	processed_pseudogene	predicted pseudogene 10167 [Source:MGI Symbol;Acc:MGI:3704263]	-
ENSMUSG00000066443		1	1	0	2	2		0.0946359	0.147521	0	0.246205	0.245324	Gm10163	predicted pseudogene 10163 [Source:MGI Symbol;Acc:MGI:3704341]	9	88390837	88391317	+	481	processed_pseudogene	predicted pseudogene 10163 [Source:MGI Symbol;Acc:MGI:3704341]	-
ENSMUSG00000066270		11	13	26	10	11		1.45982	2.68935	4.8974	1.72631	1.89214	Gm10157	predicted gene 10157 [Source:MGI Symbol;Acc:MGI:3642264]	9	118837613	118837955	-	343	processed_pseudogene	predicted gene 10157 [Source:MGI Symbol;Acc:MGI:3642264]	-
ENSMUSG00000066245		164	168	144	34	44		16.1586	25.8027	20.1376	4.35762	5.61908	Gm10156	predicted gene 10156 [Source:MGI Symbol;Acc:MGI:3642344]	7	107863039	107863500	+	462	processed_pseudogene	predicted gene 10156 [Source:MGI Symbol;Acc:MGI:3642344]	-
ENSMUSG00000066180		17	12	9	12	12		1.60215	1.76292	1.20388	1.47112	1.46585	Gm10155	predicted gene 10155 [Source:MGI Symbol;Acc:MGI:3642914]	7	126299434	126299916	-	483	processed_pseudogene	predicted gene 10155 [Source:MGI Symbol;Acc:MGI:3642914]	-
ENSMUSG00000066116		45	23	36	38	24		5.78642	4.61024	6.57031	6.35613	4.00002	Gm10154	predicted gene 10154 [Source:MGI Symbol;Acc:MGI:3642271]	4	83505185	83505538	-	354	processed_pseudogene	predicted gene 10154 [Source:MGI Symbol;Acc:MGI:3642271]	-
ENSMUSG00000064317		23	9	25	22	16		3.38821	2.06672	5.22719	4.21577	3.05503	Gm10146	predicted gene 10146 [Source:MGI Symbol;Acc:MGI:3704367]	10	78393320	78393628	+	309	processed_pseudogene	predicted gene 10146 [Source:MGI Symbol;Acc:MGI:3704367]	-
ENSMUSG00000064208		63	80	52	74	66		6.20725	12.287	7.2719	9.48424	8.42862	Gm10145	predicted gene 10145 [Source:MGI Symbol;Acc:MGI:3704353]	10	27936364	27936825	+	462	processed_pseudogene	predicted gene 10145 [Source:MGI Symbol;Acc:MGI:3704353]	-
ENSMUSG00000064032		13	0	0	12	0		0.177545	0	0	0.213186	0	Gm10143	predicted gene 10143 [Source:MGI Symbol;Acc:MGI:3704492]	19	10198368	10202384	+	3333	processed_transcript	predicted gene 10143 [Source:MGI Symbol;Acc:MGI:3704492]	-
ENSMUSG00000100954		21	5	3	29	9		0.336235	0.124793	0.0681759	0.603996	0.186776	Gm10138	predicted gene 10138 [Source:MGI Symbol;Acc:MGI:3708522]	1	151339604	151345231	-	2843	antisense	predicted gene 10138 [Source:MGI Symbol;Acc:MGI:3708522]	-
ENSMUSG00000063754		58	45	40	59	38		6.06932	7.34043	5.94097	8.03111	5.15405	Gm10136	predicted pseudogene 10136 [Source:MGI Symbol;Acc:MGI:3704242]	19	29003408	29003842	-	435	processed_pseudogene	predicted pseudogene 10136 [Source:MGI Symbol;Acc:MGI:3704242]	-
ENSMUSG00000063611		4	10	27	1	56		0.477899	1.8624	4.57852	0.155413	8.67197	Gm10134	predicted gene 10134 [Source:MGI Symbol;Acc:MGI:3642322]	2	28506095	28506475	+	381	protein_coding	predicted gene 10134 [Source:MGI Symbol;Acc:MGI:3642322]	-
ENSMUSG00000063556		109	97	147	279	99		10.6018	14.707	20.2935	35.2997	12.4808	Gm10132	predicted gene 10132 [Source:MGI Symbol;Acc:MGI:3704449]	14	77251847	77252314	-	468	processed_pseudogene	predicted gene 10132 [Source:MGI Symbol;Acc:MGI:3704449]	-
ENSMUSG00000063412		324	207	289	96	173		20.0386	19.9568	25.3692	7.72336	13.8683	Gm10131	predicted pseudogene 10131 [Source:MGI Symbol;Acc:MGI:3704308]	8	34111002	34111737	-	736	protein_coding	predicted pseudogene 10131 [Source:MGI Symbol;Acc:MGI:3704308]	-
ENSMUSG00000095315		4	3	0	8	5		0.600922	0.70255	0	1.56336	0.973603	Gm10130	predicted gene 10130 [Source:MGI Symbol;Acc:MGI:3642547]	2	150323702	150363071	+	303	protein_coding	predicted gene 10130 [Source:MGI Symbol;Acc:MGI:3642547]	-
ENSMUSG00000062933		2040	6057	5897	2990	779		189.511	877.122	777.538	361.317	93.7985	Gm10123	predicted pseudogene 10123 [Source:MGI Symbol;Acc:MGI:3704342]	9	96895658	96896147	+	490	processed_pseudogene	predicted pseudogene 10123 [Source:MGI Symbol;Acc:MGI:3704342]	-
ENSMUSG00000112909		1	2	8	1	1		0.127507	0.397521	1.4478	0.165861	0.165267	Gm10120	predicted gene 10120 [Source:MGI Symbol;Acc:MGI:3641745]	10	128011776	128012132	+	357	processed_pseudogene	predicted gene 10120 [Source:MGI Symbol;Acc:MGI:3641745]	-
ENSMUSG00000062093		48	36	27	38	36		0.678557	0.793314	0.541744	0.69878	0.659631	Gm10110	predicted gene 10110 [Source:MGI Symbol;Acc:MGI:3641718]	14	89896228	89899447	-	3220	transcribed_processed_pseudogene	predicted gene 10110 [Source:MGI Symbol;Acc:MGI:3641718]	-
ENSMUSG00000062073		2	0	0	1	0		0.0633981	0	0	0.0412343	0	Gm10109	predicted gene 10109 [Source:MGI Symbol;Acc:MGI:3647742]	7	44221017	44227421	-	1436	transcribed_unprocessed_pseudogene	predicted gene 10109 [Source:MGI Symbol;Acc:MGI:3647742]	-
ENSMUSG00000062038		3	6	3	0	2		0.428086	1.33462	0.607599	0	0.369908	Gm10108	predicted pseudogene 10108 [Source:MGI Symbol;Acc:MGI:3642431]	5	13121448	13121766	-	319	processed_pseudogene	predicted pseudogene 10108 [Source:MGI Symbol;Acc:MGI:3642431]	-
ENSMUSG00000061510		4	0	2	9	4		0.0623773	0	0.0442672	0.182567	0.0808501	Gm10101	predicted gene 10101 [Source:MGI Symbol;Acc:MGI:3641713]	14	46829109	46832027	-	2919	bidirectional_promoter_lncRNA	predicted gene 10101 [Source:MGI Symbol;Acc:MGI:3641713]	-
ENSMUSG00000113555		12	6	12	6	4		1.13093	0.88146	1.60517	0.735558	0.488616	Gm10095	predicted gene 10095 [Source:MGI Symbol;Acc:MGI:3642130]	12	86845778	86846467	-	483	processed_pseudogene	predicted gene 10095 [Source:MGI Symbol;Acc:MGI:3642130]	-
ENSMUSG00000061062		91	101	118	21	60		2.86863	4.9631	5.2796	0.861122	2.45154	Gm10093	predicted pseudogene 10093 [Source:MGI Symbol;Acc:MGI:3704479]	17	78491582	78493025	+	1444	processed_pseudogene	predicted pseudogene 10093 [Source:MGI Symbol;Acc:MGI:3704479]	-
ENSMUSG00000060777		1	0	0	0	0		0.137939	0	0	0	0	Gm10087	predicted gene 10087 [Source:MGI Symbol;Acc:MGI:3809877]	7	110526792	110527121	+	330	processed_pseudogene	predicted gene 10087 [Source:MGI Symbol;Acc:MGI:3809877]	-
ENSMUSG00000060467		32	53	47	35	38		3.32565	8.58619	6.93282	4.73159	5.11875	Gm10080	predicted gene 10080 [Source:MGI Symbol;Acc:MGI:3710529]	9	44374744	44375181	-	438	processed_pseudogene	predicted gene 10080 [Source:MGI Symbol;Acc:MGI:3710529]	-
ENSMUSG00000060143		93	73	73	264	50		11.0243	13.4893	12.2823	40.7085	7.68234	Gm10076	predicted gene 10076 [Source:MGI Symbol;Acc:MGI:3704451]	14	105681828	105682211	+	384	lincRNA	predicted gene 10076 [Source:MGI Symbol;Acc:MGI:3704451]	-
ENSMUSG00000100720		4	0	1	2	1		0.334091	0	0.118547	0.217293	0.108258	Gm10075	predicted gene 10075 [Source:MGI Symbol;Acc:MGI:3710521]	1	19153422	19153966	-	545	processed_pseudogene	predicted gene 10075 [Source:MGI Symbol;Acc:MGI:3710521]	-
ENSMUSG00000101932		24	19	35	10	9		4.38746	5.41443	9.08145	2.37801	2.13254	Gm10074	predicted gene 10074 [Source:MGI Symbol;Acc:MGI:3708632]	17	36226023	36226271	+	249	processed_pseudogene	predicted gene 10074 [Source:MGI Symbol;Acc:MGI:3708632]	-
ENSMUSG00000060019		85	79	81	108	80		7.80078	11.3017	10.5509	12.893	9.51618	Gm10073	predicted pseudogene 10073 [Source:MGI Symbol;Acc:MGI:3641908]	8	106572966	106573461	-	496	protein_coding	predicted pseudogene 10073 [Source:MGI Symbol;Acc:MGI:3641908]	-
ENSMUSG00000059659		2	2	6	3	6		0.0208329	0.0324748	0.0887067	0.0406493	0.0810073	Gm10069	predicted gene 10069 [Source:MGI Symbol;Acc:MGI:3641875]	6	128438757	128503281	+	4370	antisense	predicted gene 10069 [Source:MGI Symbol;Acc:MGI:3641875]	-
ENSMUSG00000110669		5	1	5	1	6		2.05044	0.639257	2.91027	0.533445	3.18921	Gm10060	predicted gene 10060 [Source:MGI Symbol;Acc:MGI:3710638]	8	19784746	19784856	+	111	processed_pseudogene	predicted gene 10060 [Source:MGI Symbol;Acc:MGI:3710638]	-
ENSMUSG00000059064		2	3	2	8	0		0.532396	1.24487	0.755649	2.77017	0	Gm10059	predicted pseudogene 10059 [Source:MGI Symbol;Acc:MGI:3642158]	5	33759366	33759536	+	171	processed_pseudogene	predicted pseudogene 10059 [Source:MGI Symbol;Acc:MGI:3642158]	-
ENSMUSG00000058927		66	121	118	73	56		3.16576	9.04727	8.03345	4.5548	3.48158	Gm10053	predicted gene 10053 [Source:MGI Symbol;Acc:MGI:3704493]	19	24875686	24876634	+	949	protein_coding	predicted gene 10053 [Source:MGI Symbol;Acc:MGI:3704493]	-
ENSMUSG00000058922		292	322	208	213	105		13.8456	23.8003	13.9984	13.1378	6.45316	Gm10052	predicted pseudogene 10052 [Source:MGI Symbol;Acc:MGI:3704348]	9	123689233	123690192	-	960	processed_pseudogene	predicted pseudogene 10052 [Source:MGI Symbol;Acc:MGI:3704348]	-
ENSMUSG00000058905		6	13	9	11	7		0.659708	2.22814	1.40452	1.57328	0.99759	Gm10051	predicted pseudogene 10051 [Source:MGI Symbol;Acc:MGI:3641791]	5	133475123	133475536	+	414	processed_pseudogene	predicted pseudogene 10051 [Source:MGI Symbol;Acc:MGI:3641791]	-
ENSMUSG00000094326		1	1	1	1	0		0.094244	0.14691	0.133764	0.122593	0	Gm10045	predicted pseudogene 10045 [Source:MGI Symbol;Acc:MGI:3642098]	17	29308138	29308620	+	483	processed_pseudogene	predicted pseudogene 10045 [Source:MGI Symbol;Acc:MGI:3642098]	-
ENSMUSG00000109793		1	1	0	0	0		0.193702	0.301947	0	0	0	Gm10043	predicted pseudogene 10043 [Source:MGI Symbol;Acc:MGI:3641648]	8	22958207	22958441	-	235	processed_pseudogene	predicted pseudogene 10043 [Source:MGI Symbol;Acc:MGI:3641648]	-
ENSMUSG00000091478		399	359	379	292	321		44.1908	61.9799	59.5777	42.0682	46.0806	Gm10039	predicted pseudogene 10039 [Source:MGI Symbol;Acc:MGI:3704382]	11	100361716	100362126	-	411	processed_pseudogene	predicted pseudogene 10039 [Source:MGI Symbol;Acc:MGI:3704382]	-
ENSMUSG00000058246		6	1	1	0	7		0.228935	0.0594782	0.0541559	0	0.346188	Gm10037	predicted gene 10037 [Source:MGI Symbol;Acc:MGI:3645096]	13	67831106	67844035	+	1193	protein_coding	predicted gene 10037 [Source:MGI Symbol;Acc:MGI:3645096]	-
ENSMUSG00000058064		75	67	73	81	30		6.35752	8.85317	8.78284	8.93148	3.29611	Gm10036	predicted gene 10036 [Source:MGI Symbol;Acc:MGI:3642334]	18	15832794	15833330	+	537	protein_coding	predicted gene 10036 [Source:MGI Symbol;Acc:MGI:3642334]	-
ENSMUSG00000110444		72	27	34	55	98		0.306588	0.179219	0.205489	0.304648	0.540882	Gm10033	predicted gene 10033 [Source:MGI Symbol;Acc:MGI:3642803]	8	69366510	69395539	-	10690	transcribed_unprocessed_pseudogene	predicted gene 10033 [Source:MGI Symbol;Acc:MGI:3642803]	-
ENSMUSG00000101523		174	260	231	136	148		2.98547	6.954	5.6255	3.03539	3.29139	Gm10031	predicted pseudogene 10031 [Source:MGI Symbol;Acc:MGI:3704198]	1	156524012	156526664	+	2653	protein_coding	predicted pseudogene 10031 [Source:MGI Symbol;Acc:MGI:3704198]	-
ENSMUSG00000068324		2	0	2	2	3		0.275878	0	0.391564	0.358863	0.536367	Gm10029	predicted gene 10029 [Source:MGI Symbol;Acc:MGI:3641706]	13	6662565	6662894	-	330	processed_pseudogene	predicted gene 10029 [Source:MGI Symbol;Acc:MGI:3641706]	-
ENSMUSG00000057262		43	4	9	9	5		3.19829	0.463775	0.950118	0.870771	0.482029	Gm10020	predicted pseudogene 10020 [Source:MGI Symbol;Acc:MGI:3642192]	15	52477617	52478228	-	612	processed_pseudogene	predicted pseudogene 10020 [Source:MGI Symbol;Acc:MGI:3642192]	-
ENSMUSG00000056943		2	1	2	2	1		0.195784	0.152597	0.277884	0.254677	0.126882	Gm10015	predicted gene 10015 [Source:MGI Symbol;Acc:MGI:3809114]	8	61364019	61364483	-	465	processed_pseudogene	predicted gene 10015 [Source:MGI Symbol;Acc:MGI:3809114]	-
ENSMUSG00000057580		8	4	2	6	4		0.978922	0.762984	0.347355	0.955039	0.634412	Gm10012	predicted pseudogene 10012 [Source:MGI Symbol;Acc:MGI:3642454]	17	25901856	25902227	+	372	transcribed_processed_pseudogene	predicted pseudogene 10012 [Source:MGI Symbol;Acc:MGI:3642454]	-
ENSMUSG00000022536		2357	2646	2210	1808	1694		12.7651	22.3383	16.988	12.7372	11.8913	Glyr1	glyoxylate reductase 1 homolog (Arabidopsis) [Source:MGI Symbol;Acc:MGI:1921272]	16	5013909	5049863	-	8405	protein_coding	glyoxylate reductase 1 homolog (Arabidopsis) [Source:MGI Symbol;Acc:MGI:1921272]	-
ENSMUSG00000020258		16	7	9	6	9		0.17222	0.117452	0.137496	0.0840091	0.125562	Glyctk	glycerate kinase [Source:MGI Symbol;Acc:MGI:2444085]	9	106152857	106158138	-	4229	protein_coding	glycerate kinase [Source:MGI Symbol;Acc:MGI:2444085]	-
ENSMUSG00000026473		1974	392	547	730	1345		27.0407	8.37055	10.6351	13.0078	23.8807	Glul	glutamate-ammonia ligase (glutamine synthetase) [Source:MGI Symbol;Acc:MGI:95739]	1	153899944	153909723	+	3323	protein_coding	glutamate-ammonia ligase (glutamine synthetase) [Source:MGI Symbol;Acc:MGI:95739]	-
ENSMUSG00000108799		24	25	21	4	13		1.66283	2.70006	2.0651	0.360502	1.16743	Glud-ps	glutamate dehydrogenase, pseudogene [Source:MGI Symbol;Acc:MGI:95754]	7	125075351	125076007	+	657	processed_pseudogene	glutamate dehydrogenase, pseudogene [Source:MGI Symbol;Acc:MGI:95754]	-
ENSMUSG00000021794		6887	4960	5994	2195	4864		74.4644	83.5984	91.9859	30.872	68.1657	Glud1	glutamate dehydrogenase 1 [Source:MGI Symbol;Acc:MGI:95753]	14	34310727	34345265	+	4210	protein_coding	glutamate dehydrogenase 1 [Source:MGI Symbol;Acc:MGI:95753]	-
ENSMUSG00000011884		3944	1787	2363	1921	2817		101.89	71.9643	86.6452	64.5556	94.3269	Gltp	glycolipid transfer protein [Source:MGI Symbol;Acc:MGI:1929253]	5	114669398	114690984	-	1762	protein_coding	glycolipid transfer protein [Source:MGI Symbol;Acc:MGI:1929253]	-
ENSMUSG00000020251		5	1	0	0	2		0.0394248	0.0122913	0	0	0.0204401	Glt8d2	glycosyltransferase 8 domain containing 2 [Source:MGI Symbol;Acc:MGI:1922032]	10	82650433	82690650	-	5773	protein_coding	glycosyltransferase 8 domain containing 2 [Source:MGI Symbol;Acc:MGI:1922032]	-
ENSMUSG00000021916		677	227	390	493	481		9.25156	4.83559	7.56443	8.76365	8.51971	Glt8d1	glycosyltransferase 8 domain containing 1 [Source:MGI Symbol;Acc:MGI:1923735]	14	31001400	31011991	+	3331	protein_coding	glycosyltransferase 8 domain containing 1 [Source:MGI Symbol;Acc:MGI:1923735]	-
ENSMUSG00000031286		1	1	1	0	0		0.0166617	0.0259727	0.0236486	0	0	Glt28d2	glycosyltransferase 28 domain containing 2 [Source:MGI Symbol;Acc:MGI:2443773]	3	85869849	85887516	-	2732	protein_coding	glycosyltransferase 28 domain containing 2 [Source:MGI Symbol;Acc:MGI:2443773]	-
ENSMUSG00000049971		1	0	0	0	0		0.0103974	0	0	0	0	Glt1d1	glycosyltransferase 1 domain containing 1 [Source:MGI Symbol;Acc:MGI:2442755]	5	127632262	127709374	+	4378	protein_coding	glycosyltransferase 1 domain containing 1 [Source:MGI Symbol;Acc:MGI:2442755]	-
ENSMUSG00000044005		8	4	0	6	3		0.104824	0.0817012	0	0.102267	0.0509502	Gls2	glutaminase 2 (liver, mitochondrial) [Source:MGI Symbol;Acc:MGI:2143539]	10	128194457	128210004	+	3474	protein_coding	glutaminase 2 (liver, mitochondrial) [Source:MGI Symbol;Acc:MGI:2143539]	-
ENSMUSG00000026103		2544	3033	2416	1414	2348		7.69094	14.2933	10.3668	5.56063	9.20056	Gls	glutaminase [Source:MGI Symbol;Acc:MGI:95752]	1	52163448	52233232	-	15057	protein_coding	glutaminase [Source:MGI Symbol;Acc:MGI:95752]	-
ENSMUSG00000021102		826	383	507	583	603		10.2117	7.38097	8.89632	9.37557	9.66247	Glrx5	glutaredoxin 5 [Source:MGI Symbol;Acc:MGI:1920296]	12	105032688	105042906	+	3682	protein_coding	glutaredoxin 5 [Source:MGI Symbol;Acc:MGI:1920296]	-
ENSMUSG00000031068		1294	1459	1574	1202	1676		11.743	20.6394	20.2737	14.1893	19.7138	Glrx3	glutaredoxin 3 [Source:MGI Symbol;Acc:MGI:1353653]	7	137437614	137468594	+	5016	protein_coding	glutaredoxin 3 [Source:MGI Symbol;Acc:MGI:1353653]	-
ENSMUSG00000018196		288	123	197	260	333		1.4945	0.994959	1.45096	1.75504	2.23975	Glrx2	glutaredoxin 2 (thioltransferase) [Source:MGI Symbol;Acc:MGI:1916617]	1	143716338	143749676	+	8772	protein_coding	glutaredoxin 2 (thioltransferase) [Source:MGI Symbol;Acc:MGI:1916617]	-
ENSMUSG00000021591		1197	3481	4386	3052	2095		9.9176	44.9587	51.5782	32.8934	22.4983	Glrx	glutaredoxin [Source:MGI Symbol;Acc:MGI:2135625]	13	75839868	75850154	+	5494	protein_coding	glutaredoxin [Source:MGI Symbol;Acc:MGI:2135625]	-
ENSMUSG00000062310		109	9	9	104	65		2.53534	0.326325	0.297124	3.1467	1.95964	Glrp1	glutamine repeat protein 1 [Source:MGI Symbol;Acc:MGI:108038]	1	88499871	88510066	-	1957	protein_coding	glutamine repeat protein 1 [Source:MGI Symbol;Acc:MGI:108038]	-
ENSMUSG00000028020		1	0	0	0	3		0.0097787	0	0	0	0.0380239	Glrb	glycine receptor, beta subunit [Source:MGI Symbol;Acc:MGI:95751]	3	80843599	80913660	-	4655	protein_coding	glycine receptor, beta subunit [Source:MGI Symbol;Acc:MGI:95751]	-
ENSMUSG00000049928		4	1	0	9	1		0.031312	0.0122025	0	0.0916443	0.0101462	Glp2r	glucagon-like peptide 2 receptor [Source:MGI Symbol;Acc:MGI:2136733]	11	67661502	67771153	-	5815	protein_coding	glucagon-like peptide 2 receptor [Source:MGI Symbol;Acc:MGI:2136733]	-
ENSMUSG00000017286		497	322	445	372	471		3.76742	3.80488	4.78777	3.66811	4.62767	Glod4	glyoxalase domain containing 4 [Source:MGI Symbol;Acc:MGI:1914451]	11	76120987	76243725	-	6005	protein_coding	glyoxalase domain containing 4 [Source:MGI Symbol;Acc:MGI:1914451]	-
ENSMUSG00000024026		598	348	424	285	488		14.0676	12.7614	14.157	8.72121	14.8797	Glo1	glyoxalase 1 [Source:MGI Symbol;Acc:MGI:95742]	17	30592866	30612659	-	1935	protein_coding	glyoxalase 1 [Source:MGI Symbol;Acc:MGI:95742]	-
ENSMUSG00000001418		6498	4159	4182	3893	4074		47.0177	46.9102	42.9488	36.6419	38.2081	Glmp	glycosylated lysosomal membrane protein [Source:MGI Symbol;Acc:MGI:1913318]	3	88325023	88331313	+	6291	protein_coding	glycosylated lysosomal membrane protein [Source:MGI Symbol;Acc:MGI:1913318]	NCU-G1
ENSMUSG00000029276		120	73	96	77	178		2.03214	1.92705	2.30743	1.69619	3.90702	Glmn	glomulin, FKBP associated protein [Source:MGI Symbol;Acc:MGI:2141180]	5	107548967	107597888	-	2688	protein_coding	glomulin, FKBP associated protein [Source:MGI Symbol;Acc:MGI:2141180]	-
ENSMUSG00000052942		48	26	27	292	146		0.247111	0.208651	0.197288	1.95544	0.97422	Glis3	GLIS family zinc finger 3 [Source:MGI Symbol;Acc:MGI:2444289]	19	28258851	28680077	-	8842	protein_coding	GLIS family zinc finger 3 [Source:MGI Symbol;Acc:MGI:2444289]	zf-C2H2
ENSMUSG00000014303		46	18	10	23	12		0.478828	0.292073	0.147743	0.31143	0.161904	Glis2	GLIS family zinc finger 2 [Source:MGI Symbol;Acc:MGI:1932535]	16	4594713	4624924	+	4373	protein_coding	GLIS family zinc finger 2 [Source:MGI Symbol;Acc:MGI:1932535]	zf-C2H2
ENSMUSG00000034762		2	0	1	1	0		0.0249766	0	0.0177251	0.0162448	0	Glis1	GLIS family zinc finger 1 [Source:MGI Symbol;Acc:MGI:2386723]	4	107434591	107635061	+	3645	protein_coding	GLIS family zinc finger 1 [Source:MGI Symbol;Acc:MGI:2386723]	zf-C2H2
ENSMUSG00000028480		455	333	293	1588	315		8.92739	10.1849	8.15955	40.5299	8.01082	Glipr2	GLI pathogenesis-related 2 [Source:MGI Symbol;Acc:MGI:1917770]	4	43957401	43979118	+	2320	protein_coding	GLI pathogenesis-related 2 [Source:MGI Symbol;Acc:MGI:1917770]	-
ENSMUSG00000056888		1735	3013	4477	2355	7054		51.184	138.558	187.46	90.3728	269.727	Glipr1	GLI pathogenesis-related 1 (glioma) [Source:MGI Symbol;Acc:MGI:1920940]	10	111985448	112002631	-	1543	protein_coding	GLI pathogenesis-related 1 (glioma) [Source:MGI Symbol;Acc:MGI:1920940]	-
ENSMUSG00000021318		10	9	8	12	12		0.0474709	0.066599	0.0539018	0.0741004	0.073835	Gli3	GLI-Kruppel family member GLI3 [Source:MGI Symbol;Acc:MGI:95729]	13	15463235	15730026	+	9589	protein_coding	GLI-Kruppel family member GLI3 [Source:MGI Symbol;Acc:MGI:95729]	zf-C2H2
ENSMUSG00000025407		9	1	0	3	1		0.0820178	0.0142057	0	0.035563	0.0118119	Gli1	GLI-Kruppel family member GLI1 [Source:MGI Symbol;Acc:MGI:95727]	10	127329882	127341974	-	4995	protein_coding	GLI-Kruppel family member GLI1 [Source:MGI Symbol;Acc:MGI:95727]	zf-C2H2
ENSMUSG00000003316		3939	2436	2614	3110	3261		25.2895	24.3798	23.8202	25.9733	27.1368	Glg1	golgi apparatus protein 1 [Source:MGI Symbol;Acc:MGI:104967]	8	111154421	111259216	-	7090	protein_coding	golgi apparatus protein 1 [Source:MGI Symbol;Acc:MGI:104967]	-
ENSMUSG00000019715		734	441	446	189	261		5.48901	5.14084	4.73389	1.83853	2.52983	Gle1	GLE1 RNA export mediator (yeast) [Source:MGI Symbol;Acc:MGI:1921662]	2	29935426	29960371	+	6087	protein_coding	GLE1 RNA export mediator (yeast) [Source:MGI Symbol;Acc:MGI:1921662]	-
ENSMUSG00000024827		18	0	0	1	3		0.218263	0	0	0.0157732	0.04715	Gldc	glycine decarboxylase [Source:MGI Symbol;Acc:MGI:1341155]	19	30098449	30175418	-	3754	protein_coding	glycine decarboxylase [Source:MGI Symbol;Acc:MGI:1341155]	-
ENSMUSG00000032252		603	219	233	534	465		4.01999	2.27588	2.2047	4.63085	4.01804	Glce	glucuronyl C5-epimerase [Source:MGI Symbol;Acc:MGI:2136405]	9	62057248	62122655	-	6828	protein_coding	glucuronyl C5-epimerase [Source:MGI Symbol;Acc:MGI:2136405]	-
ENSMUSG00000029638		26	1	1	11	3		0.152594	0.00914873	0.00833007	0.0839784	0.0228212	Glcci1	glucocorticoid induced transcript 1 [Source:MGI Symbol;Acc:MGI:2179717]	6	8509600	8597548	+	7756	protein_coding	glucocorticoid induced transcript 1 [Source:MGI Symbol;Acc:MGI:2179717]	-
ENSMUSG00000036395		3	0	0	0	0		0.0151011	0	0	0	0	Glb1l2	galactosidase, beta 1-like 2 [Source:MGI Symbol;Acc:MGI:2388283]	9	26763044	26806468	-	9043	protein_coding	galactosidase, beta 1-like 2 [Source:MGI Symbol;Acc:MGI:2388283]	-
ENSMUSG00000026200		191	71	94	93	120		1.47236	0.853173	1.02848	0.932558	1.19899	Glb1l	galactosidase, beta 1-like [Source:MGI Symbol;Acc:MGI:1921827]	1	75198236	75210813	-	5905	protein_coding	galactosidase, beta 1-like [Source:MGI Symbol;Acc:MGI:1921827]	-
ENSMUSG00000045594		3017	1984	1986	1557	2309		45.6561	46.8018	42.6568	30.6495	45.2898	Glb1	galactosidase, beta 1 [Source:MGI Symbol;Acc:MGI:88151]	9	114401076	114474898	+	3008	protein_coding	galactosidase, beta 1 [Source:MGI Symbol;Acc:MGI:88151]	-
ENSMUSG00000031266		4693	1800	2308	3054	3618		65.4287	39.119	45.6708	55.3858	65.3793	Gla	galactosidase, alpha [Source:MGI Symbol;Acc:MGI:1347344]	X	134588149	134601125	-	3265	protein_coding	galactosidase, alpha [Source:MGI Symbol;Acc:MGI:1347344]	-
ENSMUSG00000021552		191	50	74	161	80		1.50603	0.614564	0.828165	1.65134	0.817604	Gkap1	G kinase anchoring protein 1 [Source:MGI Symbol;Acc:MGI:1891694]	13	58233346	58275699	-	5773	protein_coding	G kinase anchoring protein 1 [Source:MGI Symbol;Acc:MGI:1891694]	-
ENSMUSG00000041440		121	34	41	42	51		0.648523	0.284064	0.311896	0.29282	0.354294	Gk5	glycerol kinase 5 (putative) [Source:MGI Symbol;Acc:MGI:2443336]	9	96119362	96184608	+	8493	protein_coding	glycerol kinase 5 (putative) [Source:MGI Symbol;Acc:MGI:2443336]	-
ENSMUSG00000025059		954	3342	2826	1280	1281		5.60841	30.6264	23.5803	9.78844	9.761	Gk	glycerol kinase [Source:MGI Symbol;Acc:MGI:106594]	X	85701937	85776819	-	7743	protein_coding	glycerol kinase [Source:MGI Symbol;Acc:MGI:106594]	-
ENSMUSG00000043448		1	0	0	4	0		0.0202311	0	0	0.105267	0	Gjc2	gap junction protein, gamma 2 [Source:MGI Symbol;Acc:MGI:2153060]	11	59175568	59183213	-	2250	protein_coding	gap junction protein, gamma 2 [Source:MGI Symbol;Acc:MGI:2153060]	-
ENSMUSG00000034520		16	14	20	5	2		0.145576	0.198562	0.258277	0.0591769	0.023586	Gjc1	gap junction protein, gamma 1 [Source:MGI Symbol;Acc:MGI:95718]	11	102799579	102819700	-	5003	protein_coding	gap junction protein, gamma 1 [Source:MGI Symbol;Acc:MGI:95718]	-
ENSMUSG00000042357		4	2	5	8	0		0.105799	0.0824608	0.187705	0.275247	0	Gjb5	gap junction protein, beta 5 [Source:MGI Symbol;Acc:MGI:95723]	4	127354809	127358181	-	1721	protein_coding	gap junction protein, beta 5 [Source:MGI Symbol;Acc:MGI:95723]	-
ENSMUSG00000046623		3	0	3	2	0		0.0944395	0	0.134042	0.0818982	0	Gjb4	gap junction protein, beta 4 [Source:MGI Symbol;Acc:MGI:95722]	4	127351086	127354081	-	1446	protein_coding	gap junction protein, beta 4 [Source:MGI Symbol;Acc:MGI:95722]	-
ENSMUSG00000042367		24	21	10	6	0		0.555685	0.757939	0.328627	0.180709	0	Gjb3	gap junction protein, beta 3 [Source:MGI Symbol;Acc:MGI:95721]	4	127325235	127330844	-	1966	protein_coding	gap junction protein, beta 3 [Source:MGI Symbol;Acc:MGI:95721]	-
ENSMUSG00000055691		1	1	2	1	0		0.0225681	0.0351797	0.0640635	0.0293567	0	Gja6	gap junction protein, alpha 6 [Source:MGI Symbol;Acc:MGI:95717]	X	160902116	160907052	-	2017	protein_coding	gap junction protein, alpha 6 [Source:MGI Symbol;Acc:MGI:95717]	-
ENSMUSG00000057123		1	0	0	1	0		0.00792201	0	0	0.010305	0	Gja5	gap junction protein, alpha 5 [Source:MGI Symbol;Acc:MGI:95716]	3	96904693	97077416	+	5746	protein_coding	gap junction protein, alpha 5 [Source:MGI Symbol;Acc:MGI:95716]	-
ENSMUSG00000050953		181	1640	597	1030	150		0.803266	11.3455	3.76046	5.94606	0.86283	Gja1	gap junction protein, alpha 1 [Source:MGI Symbol;Acc:MGI:95713]	10	56377330	56402513	+	10257	protein_coding	gap junction protein, alpha 1 [Source:MGI Symbol;Acc:MGI:95713]	-
ENSMUSG00000041890		1501	861	992	1211	1010		3.93534	3.51886	3.69146	4.13007	3.43223	Git2	G protein-coupled receptor kinase-interactor 2 [Source:MGI Symbol;Acc:MGI:1347053]	5	114727407	114775517	-	17362	protein_coding	G protein-coupled receptor kinase-interactor 2 [Source:MGI Symbol;Acc:MGI:1347053]	-
ENSMUSG00000011877		1690	908	744	2368	1246		15.9009	13.3174	9.93559	28.982	15.1952	Git1	G protein-coupled receptor kinase-interactor 1 [Source:MGI Symbol;Acc:MGI:1927140]	11	77493562	77507786	+	4838	protein_coding	G protein-coupled receptor kinase-interactor 1 [Source:MGI Symbol;Acc:MGI:1927140]	-
ENSMUSG00000030406		1	3	0	137	7		0.0130729	0.0611351	0	2.32972	0.118611	Gipr	gastric inhibitory polypeptide receptor [Source:MGI Symbol;Acc:MGI:1352753]	7	19156061	19166127	-	3482	protein_coding	gastric inhibitory polypeptide receptor [Source:MGI Symbol;Acc:MGI:1352753]	-
ENSMUSG00000034872		4	1	3	3	2		0.0517124	0.0201527	0.055048	0.0504508	0.0335134	Gipc3	GIPC PDZ domain containing family, member 3 [Source:MGI Symbol;Acc:MGI:2387006]	10	81335265	81343266	-	3521	protein_coding	GIPC PDZ domain containing family, member 3 [Source:MGI Symbol;Acc:MGI:2387006]	-
ENSMUSG00000039131		20	4	15	27	28		0.237144	0.0739333	0.252441	0.416446	0.430323	Gipc2	GIPC PDZ domain containing family, member 2 [Source:MGI Symbol;Acc:MGI:1889209]	3	152093533	152166230	-	3839	protein_coding	GIPC PDZ domain containing family, member 2 [Source:MGI Symbol;Acc:MGI:1889209]	-
ENSMUSG00000019433		1375	1057	899	736	509		36.2	43.3789	33.5932	25.2055	17.3691	Gipc1	GIPC PDZ domain containing family, member 1 [Source:MGI Symbol;Acc:MGI:1926252]	8	83652677	83664694	+	1729	protein_coding	GIPC PDZ domain containing family, member 1 [Source:MGI Symbol;Acc:MGI:1926252]	-
ENSMUSG00000031546		507	178	290	159	346		17.1079	9.36282	13.889	6.97908	15.1328	Gins4	GINS complex subunit 4 (Sld5 homolog) [Source:MGI Symbol;Acc:MGI:1923847]	8	23226616	23237659	-	1349	protein_coding	GINS complex subunit 4 (Sld5 homolog) [Source:MGI Symbol;Acc:MGI:1923847]	-
ENSMUSG00000031669		214	33	69	189	77		3.59588	0.864377	1.64561	4.1311	1.67701	Gins3	GINS complex subunit 3 (Psf3 homolog) [Source:MGI Symbol;Acc:MGI:1926083]	8	95633453	95645060	+	2709	protein_coding	GINS complex subunit 3 (Psf3 homolog) [Source:MGI Symbol;Acc:MGI:1926083]	-
ENSMUSG00000031821		518	143	222	78	109		5.75526	2.47667	3.50085	1.1273	1.56969	Gins2	GINS complex subunit 2 (Psf2 homolog) [Source:MGI Symbol;Acc:MGI:1921019]	8	120578633	120589304	-	4097	protein_coding	GINS complex subunit 2 (Psf2 homolog) [Source:MGI Symbol;Acc:MGI:1921019]	-
ENSMUSG00000027454		410	69	86	41	63		12.3108	3.2296	3.6651	1.60139	2.45186	Gins1	GINS complex subunit 1 (Psf1 homolog) [Source:MGI Symbol;Acc:MGI:1916520]	2	150905400	150931280	+	1516	protein_coding	GINS complex subunit 1 (Psf1 homolog) [Source:MGI Symbol;Acc:MGI:1916520]	-
ENSMUSG00000040006		675	559	666	1528	728		10.2556	13.2394	14.3621	30.1991	14.3365	Ginm1	glycoprotein integral membrane 1 [Source:MGI Symbol;Acc:MGI:2384905]	10	7767947	7792824	-	2996	protein_coding	glycoprotein integral membrane 1 [Source:MGI Symbol;Acc:MGI:2384905]	-
ENSMUSG00000026333		183	52	92	147	133		1.37734	0.610085	0.982794	1.43919	1.29746	Gin1	gypsy retrotransposon integrase 1 [Source:MGI Symbol;Acc:MGI:2182036]	1	97770172	97793709	+	6048	protein_coding	gypsy retrotransposon integrase 1 [Source:MGI Symbol;Acc:MGI:2182036]	-
ENSMUSG00000051124		1	10	5	6	5		0.0277222	0.432141	0.196736	0.216367	0.17966	Gimap9	GTPase, IMAP family member 9 [Source:MGI Symbol;Acc:MGI:3511744]	6	48676129	48679114	+	1642	protein_coding	GTPase, IMAP family member 9 [Source:MGI Symbol;Acc:MGI:3511744]	-
ENSMUSG00000064262		1	0	0	0	0		0.0123027	0	0	0	0	Gimap8	GTPase, IMAP family member 8 [Source:MGI Symbol;Acc:MGI:2685303]	6	48647234	48660875	+	3700	protein_coding	GTPase, IMAP family member 8 [Source:MGI Symbol;Acc:MGI:2685303]	-
ENSMUSG00000047867		12	58	26	10	2		0.156247	1.17721	0.480494	0.169372	0.0337531	Gimap6	GTPase, IMAP family member 6 [Source:MGI Symbol;Acc:MGI:1918876]	6	48701582	48708225	-	3496	protein_coding	GTPase, IMAP family member 6 [Source:MGI Symbol;Acc:MGI:1918876]	-
ENSMUSG00000054435		3	2	1	2	1		0.0743384	0.0772537	0.0351704	0.0644664	0.0321178	Gimap4	GTPase, IMAP family member 4 [Source:MGI Symbol;Acc:MGI:1349656]	6	48684549	48692060	+	1837	protein_coding	GTPase, IMAP family member 4 [Source:MGI Symbol;Acc:MGI:1349656]	-
ENSMUSG00000090019		1	0	0	2	0		0.0148128	0	0	0.0385372	0	Gimap1	GTPase, IMAP family member 1 [Source:MGI Symbol;Acc:MGI:109368]	6	48739054	48743795	+	3073	protein_coding	GTPase, IMAP family member 1 [Source:MGI Symbol;Acc:MGI:109368]	-
ENSMUSG00000048000		880	713	631	692	716		2.81777	3.55886	2.86773	2.88232	2.9716	Gigyf2	GRB10 interacting GYF protein 2 [Source:MGI Symbol;Acc:MGI:2138584]	1	87326998	87450796	+	14216	protein_coding	GRB10 interacting GYF protein 2 [Source:MGI Symbol;Acc:MGI:2138584]	-
ENSMUSG00000029714		1071	292	206	695	422		8.85591	3.76378	2.41767	7.4755	4.52282	Gigyf1	GRB10 interacting GYF protein 1 [Source:MGI Symbol;Acc:MGI:1888677]	5	137518548	137527935	+	5505	protein_coding	GRB10 interacting GYF protein 1 [Source:MGI Symbol;Acc:MGI:1888677]	-
ENSMUSG00000024682		1	0	0	0	0		0.029616	0	0	0	0	Gif	gastric intrinsic factor [Source:MGI Symbol;Acc:MGI:1202394]	19	11747554	11763447	+	1537	protein_coding	gastric intrinsic factor [Source:MGI Symbol;Acc:MGI:1202394]	-
ENSMUSG00000027573		647	518	635	499	566		11.9527	14.9172	16.6502	11.9915	13.5528	Gid8	GID complex subunit 8 [Source:MGI Symbol;Acc:MGI:1923675]	2	180710117	180718733	+	2464	protein_coding	GID complex subunit 8 [Source:MGI Symbol;Acc:MGI:1923675]	-
ENSMUSG00000018415		346	282	231	700	388		3.23805	4.1139	3.06835	8.52152	4.70644	Gid4	GID complex subunit 4, VID24 homolog [Source:MGI Symbol;Acc:MGI:1914021]	11	60417145	60450927	+	4864	protein_coding	GID complex subunit 4, VID24 homolog [Source:MGI Symbol;Acc:MGI:1914021]	-
ENSMUSG00000064177		14	0	0	6	2		0.590619	0	0	0.329263	0.109361	Ghrl	ghrelin [Source:MGI Symbol;Acc:MGI:1930008]	6	113716119	113719880	-	1079	protein_coding	ghrelin [Source:MGI Symbol;Acc:MGI:1930008]	-
ENSMUSG00000055737		56	30	12	19	21		0.281577	0.23514	0.0856397	0.124272	0.136862	Ghr	growth hormone receptor [Source:MGI Symbol;Acc:MGI:95708]	15	3317760	3583492	-	9053	protein_coding	growth hormone receptor [Source:MGI Symbol;Acc:MGI:95708]	-
ENSMUSG00000041028		4504	4303	4825	6374	7479		54.5851	81.2913	82.9962	100.485	117.482	Ghitm	growth hormone inducible transmembrane protein [Source:MGI Symbol;Acc:MGI:1913342]	14	37120092	37135272	-	3756	protein_coding	growth hormone inducible transmembrane protein [Source:MGI Symbol;Acc:MGI:1913342]	-
ENSMUSG00000017747		460	320	327	628	391		7.77828	8.43477	7.848	13.8133	8.56952	Ghdc	GH3 domain containing [Source:MGI Symbol;Acc:MGI:1931556]	11	100766032	100770957	-	2692	protein_coding	GH3 domain containing [Source:MGI Symbol;Acc:MGI:1931556]	-
ENSMUSG00000035778		1340	3553	1480	4827	2808		12.9532	53.5384	20.3058	60.6962	35.1822	Ggta1	glycoprotein galactosyltransferase alpha 1, 3 [Source:MGI Symbol;Acc:MGI:95704]	2	35400179	35463231	-	4709	protein_coding	glycoprotein galactosyltransferase alpha 1, 3 [Source:MGI Symbol;Acc:MGI:95704]	-
ENSMUSG00000027603		8	21	3	23	11		0.111568	0.456528	0.0593824	0.417244	0.198837	Ggt7	gamma-glutamyltransferase 7 [Source:MGI Symbol;Acc:MGI:1913385]	2	155490379	155518237	-	3264	protein_coding	gamma-glutamyltransferase 7 [Source:MGI Symbol;Acc:MGI:1913385]	-
ENSMUSG00000006344		2	0	0	0	9		0.0153731	0	0	0	0.0896662	Ggt5	gamma-glutamyltransferase 5 [Source:MGI Symbol;Acc:MGI:1346063]	10	75589340	75617200	+	5922	protein_coding	gamma-glutamyltransferase 5 [Source:MGI Symbol;Acc:MGI:1346063]	-
ENSMUSG00000006345		1	2	0	0	2		0.013345	0.0416051	0	0	0.0345942	Ggt1	gamma-glutamyltransferase 1 [Source:MGI Symbol;Acc:MGI:95706]	10	75561604	75586200	+	3411	protein_coding	gamma-glutamyltransferase 1 [Source:MGI Symbol;Acc:MGI:95706]	-
ENSMUSG00000021302		410	357	366	545	558		3.95322	5.36578	5.0088	6.83558	6.97356	Ggps1	geranylgeranyl diphosphate synthase 1 [Source:MGI Symbol;Acc:MGI:1341724]	13	14050659	14063488	-	4721	protein_coding	geranylgeranyl diphosphate synthase 1 [Source:MGI Symbol;Acc:MGI:1341724]	-
ENSMUSG00000020530		1592	1803	1720	2289	1733		15.3338	27.0708	23.5137	28.6791	21.6351	Ggnbp2	gametogenetin binding protein 2 [Source:MGI Symbol;Acc:MGI:2387356]	11	84832361	84870817	-	4726	protein_coding	gametogenetin binding protein 2 [Source:MGI Symbol;Acc:MGI:2387356]	-
ENSMUSG00000048731		38	8	9	26	16		0.249137	0.0817601	0.0837494	0.221737	0.135965	Ggnbp1	gametogenetin binding protein 1 [Source:MGI Symbol;Acc:MGI:3055306]	17	26973217	27036378	+	6943	protein_coding	gametogenetin binding protein 1 [Source:MGI Symbol;Acc:MGI:3055306]	-
ENSMUSG00000031493		46	19	6	32	30		0.747826	0.481498	0.138446	0.676713	0.632147	Ggn	gametogenetin [Source:MGI Symbol;Acc:MGI:2181461]	7	29170210	29173976	+	2800	protein_coding	gametogenetin [Source:MGI Symbol;Acc:MGI:2181461]	-
ENSMUSG00000073987		1459	1504	1862	1554	3342		33.7982	54.3105	61.2214	46.8275	100.346	Ggh	gamma-glutamyl hydrolase [Source:MGI Symbol;Acc:MGI:1329035]	4	20042052	20066750	+	1965	protein_coding	gamma-glutamyl hydrolase [Source:MGI Symbol;Acc:MGI:1329035]	-
ENSMUSG00000053460		281	91	86	165	198		3.943	1.99049	1.71279	3.01173	3.60113	Ggcx	gamma-glutamyl carboxylase [Source:MGI Symbol;Acc:MGI:1927655]	6	72414308	72430712	+	3244	protein_coding	gamma-glutamyl carboxylase [Source:MGI Symbol;Acc:MGI:1927655]	-
ENSMUSG00000002797		31	135	191	108	113		0.182197	1.23683	1.5933	0.825686	0.860818	Ggct	gamma-glutamyl cyclotransferase [Source:MGI Symbol;Acc:MGI:95700]	6	54982580	54992950	-	7745	protein_coding	gamma-glutamyl cyclotransferase [Source:MGI Symbol;Acc:MGI:95700]	-
ENSMUSG00000041625		93	19	48	35	37		0.775054	0.246831	0.567775	0.379428	0.399673	Ggact	gamma-glutamylamine cyclotransferase [Source:MGI Symbol;Acc:MGI:2385008]	14	122816223	122913757	-	5462	protein_coding	gamma-glutamylamine cyclotransferase [Source:MGI Symbol;Acc:MGI:2385008]	-
ENSMUSG00000020740		970	671	615	860	886		7.07034	7.6241	6.36252	8.15415	8.37059	Gga3	golgi associated, gamma adaptin ear containing, ARF binding protein 3 [Source:MGI Symbol;Acc:MGI:2384159]	11	115584255	115604051	-	6245	protein_coding	golgi associated, gamma adaptin ear containing, ARF binding protein 3 [Source:MGI Symbol;Acc:MGI:2384159]	-
ENSMUSG00000030872		1593	523	590	596	1619		7.42278	3.79883	3.90201	3.61251	9.77803	Gga2	golgi associated, gamma adaptin ear containing, ARF binding protein 2 [Source:MGI Symbol;Acc:MGI:1921355]	7	121986722	122021222	-	9769	protein_coding	golgi associated, gamma adaptin ear containing, ARF binding protein 2 [Source:MGI Symbol;Acc:MGI:1921355]	-
ENSMUSG00000033128		2168	2020	2179	2947	1624		26.2117	38.0702	37.392	46.3477	25.4493	Gga1	golgi associated, gamma adaptin ear containing, ARF binding protein 1 [Source:MGI Symbol;Acc:MGI:2146207]	15	78877190	78894585	+	3765	protein_coding	golgi associated, gamma adaptin ear containing, ARF binding protein 1 [Source:MGI Symbol;Acc:MGI:2146207]	-
ENSMUSG00000027316		26	1	6	1	11		0.546659	0.0327748	0.179052	0.0273498	0.299771	Gfra4	glial cell line derived neurotrophic factor family receptor alpha 4 [Source:MGI Symbol;Acc:MGI:1341873]	2	131039632	131043088	-	2165	protein_coding	glial cell line derived neurotrophic factor family receptor alpha 4 [Source:MGI Symbol;Acc:MGI:1341873]	-
ENSMUSG00000022103		4	0	1	0	0		0.0514494	0	0.018256	0	0	Gfra2	glial cell line derived neurotrophic factor family receptor alpha 2 [Source:MGI Symbol;Acc:MGI:1195462]	14	70890120	70979838	+	3539	protein_coding	glial cell line derived neurotrophic factor family receptor alpha 2 [Source:MGI Symbol;Acc:MGI:1195462]	-
ENSMUSG00000025089		3	3	4	2	0		0.0249378	0.0388737	0.0471936	0.0216262	0	Gfra1	glial cell line derived neurotrophic factor family receptor alpha 1 [Source:MGI Symbol;Acc:MGI:1100842]	19	58235604	58455909	-	5476	protein_coding	glial cell line derived neurotrophic factor family receptor alpha 1 [Source:MGI Symbol;Acc:MGI:1100842]	-
ENSMUSG00000020363		9	21	20	39	3		0.0732747	0.266519	0.231114	0.413036	0.0316582	Gfpt2	glutamine fructose-6-phosphate transaminase 2 [Source:MGI Symbol;Acc:MGI:1338883]	11	49794178	49838613	+	5591	protein_coding	glutamine fructose-6-phosphate transaminase 2 [Source:MGI Symbol;Acc:MGI:1338883]	-
ENSMUSG00000029992		807	1002	979	814	1156		3.64719	7.05912	6.27991	4.78544	6.77168	Gfpt1	glutamine fructose-6-phosphate transaminase 1 [Source:MGI Symbol;Acc:MGI:95698]	6	87042846	87092197	+	10072	protein_coding	glutamine fructose-6-phosphate transaminase 1 [Source:MGI Symbol;Acc:MGI:95698]	-
ENSMUSG00000013150		74	24	39	15	19		0.731005	0.36957	0.546813	0.192749	0.243274	Gfod2	glucose-fructose oxidoreductase domain containing 2 [Source:MGI Symbol;Acc:MGI:1917825]	8	105713854	105758664	-	4608	protein_coding	glucose-fructose oxidoreductase domain containing 2 [Source:MGI Symbol;Acc:MGI:1917825]	-
ENSMUSG00000051335		58	6	13	47	17		0.366281	0.0590656	0.116524	0.386096	0.139152	Gfod1	glucose-fructose oxidoreductase domain containing 1 [Source:MGI Symbol;Acc:MGI:2145304]	13	43195245	43304172	-	7208	protein_coding	glucose-fructose oxidoreductase domain containing 1 [Source:MGI Symbol;Acc:MGI:2145304]	-
ENSMUSG00000021666		525	323	382	632	551		2.23659	2.145	2.3098	3.50232	3.04251	Gfm2	G elongation factor, mitochondrial 2 [Source:MGI Symbol;Acc:MGI:2444783]	13	97137937	97181195	+	10685	protein_coding	G elongation factor, mitochondrial 2 [Source:MGI Symbol;Acc:MGI:2444783]	-
ENSMUSG00000027774		754	919	978	503	741		7.76691	14.7567	14.2989	6.73995	9.89347	Gfm1	G elongation factor, mitochondrial 1 [Source:MGI Symbol;Acc:MGI:107339]	3	67430096	67476529	+	4419	protein_coding	G elongation factor, mitochondrial 1 [Source:MGI Symbol;Acc:MGI:107339]	-
ENSMUSG00000026815		1	13	31	9	3		0.0248742	0.50407	1.09445	0.291209	0.0967219	Gfi1b	growth factor independent 1B [Source:MGI Symbol;Acc:MGI:1276578]	2	28609450	28621982	-	1830	protein_coding	growth factor independent 1B [Source:MGI Symbol;Acc:MGI:1276578]	zf-C2H2
ENSMUSG00000029275		2	247	146	5	11		0.028566	5.49938	2.95977	0.0928968	0.203641	Gfi1	growth factor independent 1 [Source:MGI Symbol;Acc:MGI:103170]	5	107716657	107726036	-	3187	protein_coding	growth factor independent 1 [Source:MGI Symbol;Acc:MGI:103170]	zf-C2H2
ENSMUSG00000040888		336	211	280	315	221		8.61672	8.43495	10.1917	10.5081	7.34596	Gfer	growth factor, augmenter of liver regeneration [Source:MGI Symbol;Acc:MGI:107757]	17	24693191	24696156	-	1775	protein_coding	growth factor, augmenter of liver regeneration [Source:MGI Symbol;Acc:MGI:107757]	-
ENSMUSG00000020932		18	0	1	0	0		0.194253	0	0.0153172	0	0	Gfap	glial fibrillary acidic protein [Source:MGI Symbol;Acc:MGI:95697]	11	102887336	102900912	-	4218	protein_coding	glial fibrillary acidic protein [Source:MGI Symbol;Acc:MGI:95697]	-
ENSMUSG00000025858		1359	999	1168	1028	730		25.4469	29.1594	31.0416	25.0392	17.7171	Get4	golgi to ER traffic protein 4 [Source:MGI Symbol;Acc:MGI:1914854]	5	139252324	139270051	+	2431	protein_coding	golgi to ER traffic protein 4 [Source:MGI Symbol;Acc:MGI:1914854]	-
ENSMUSG00000051235		381	136	192	20	77		2.23407	1.24311	1.59793	0.15255	0.585215	Gen1	GEN1, Holliday junction 5' flap endonuclease [Source:MGI Symbol;Acc:MGI:2443149]	12	11238920	11265801	-	7763	protein_coding	GEN1, Holliday junction 5' flap endonuclease [Source:MGI Symbol;Acc:MGI:2443149]	-
ENSMUSG00000040621		65	11	21	33	59		1.1897	0.313845	0.545544	0.785689	1.39969	Gemin8	gem nuclear organelle associated protein 8 [Source:MGI Symbol;Acc:MGI:2384300]	X	166170454	166190512	+	2487	protein_coding	gem nuclear organelle associated protein 8 [Source:MGI Symbol;Acc:MGI:2384300]	-
ENSMUSG00000044709		756	501	623	312	350		19.3115	19.9493	22.5874	10.3672	11.5882	Gemin7	gem nuclear organelle associated protein 7 [Source:MGI Symbol;Acc:MGI:1916981]	7	19564946	19577595	-	1782	protein_coding	gem nuclear organelle associated protein 7 [Source:MGI Symbol;Acc:MGI:1916981]	-
ENSMUSG00000055760		112	54	86	42	39		3.57019	2.68327	3.89096	1.74154	1.61135	Gemin6	gem nuclear organelle associated protein 6 [Source:MGI Symbol;Acc:MGI:1914492]	17	80224441	80228497	+	1428	protein_coding	gem nuclear organelle associated protein 6 [Source:MGI Symbol;Acc:MGI:1914492]	-
ENSMUSG00000037275		401	296	359	226	337		2.75815	3.17368	3.50473	2.02206	3.0044	Gemin5	gem nuclear organelle associated protein 5 [Source:MGI Symbol;Acc:MGI:2449311]	11	58120002	58168539	-	6618	protein_coding	gem nuclear organelle associated protein 5 [Source:MGI Symbol;Acc:MGI:2449311]	-
ENSMUSG00000060121		140	29	59	119	83		2.63883	0.852078	1.57842	2.91771	2.02776	Gemin2	gem nuclear organelle associated protein 2 [Source:MGI Symbol;Acc:MGI:1913853]	12	59013393	59028470	+	2415	protein_coding	gem nuclear organelle associated protein 2 [Source:MGI Symbol;Acc:MGI:1913853]	-
ENSMUSG00000028214		41	100	63	1049	111		0.887032	3.37251	1.93456	29.5218	3.11266	Gem	GTP binding protein (gene overexpressed in skeletal muscle) [Source:MGI Symbol;Acc:MGI:99844]	4	11704457	11714752	+	2104	protein_coding	GTP binding protein (gene overexpressed in skeletal muscle) [Source:MGI Symbol;Acc:MGI:99844]	-
ENSMUSG00000050973		119	82	76	29	123		1.29312	1.389	1.17217	0.409921	1.7324	Gdpgp1	GDP-D-glucose phosphorylase 1 [Source:MGI Symbol;Acc:MGI:2443429]	7	80232865	80242061	+	4189	protein_coding	GDP-D-glucose phosphorylase 1 [Source:MGI Symbol;Acc:MGI:2443429]	-
ENSMUSG00000035314		473	38	55	543	229		3.19497	0.400117	0.527295	4.77108	2.00491	Gdpd5	glycerophosphodiester phosphodiesterase domain containing 5 [Source:MGI Symbol;Acc:MGI:2686926]	7	99381414	99461877	+	6739	protein_coding	glycerophosphodiester phosphodiesterase domain containing 5 [Source:MGI Symbol;Acc:MGI:2686926]	-
ENSMUSG00000030703		53	5	4	35	19		1.10364	0.1623	0.118221	0.948049	0.512812	Gdpd3	glycerophosphodiester phosphodiesterase domain containing 3 [Source:MGI Symbol;Acc:MGI:1915866]	7	126766334	126775649	+	2186	protein_coding	glycerophosphodiester phosphodiesterase domain containing 3 [Source:MGI Symbol;Acc:MGI:1915866]	-
ENSMUSG00000061666		593	1238	1379	612	1151		11.5553	37.6051	38.1398	15.5128	29.0708	Gdpd1	glycerophosphodiester phosphodiesterase domain containing 1 [Source:MGI Symbol;Acc:MGI:1913819]	11	87033867	87074062	-	2336	protein_coding	glycerophosphodiester phosphodiesterase domain containing 1 [Source:MGI Symbol;Acc:MGI:1913819]	-
ENSMUSG00000022144		6	4	3	10	0		0.0743384	0.0772537	0.0527556	0.161166	0	Gdnf	glial cell line derived neurotrophic factor [Source:MGI Symbol;Acc:MGI:107430]	15	7810846	7837575	+	3674	protein_coding	glial cell line derived neurotrophic factor [Source:MGI Symbol;Acc:MGI:107430]	-
ENSMUSG00000021218		8962	8007	10160	6858	11634		38.6389	53.8129	62.1725	38.4617	65.0133	Gdi2	guanosine diphosphate (GDP) dissociation inhibitor 2 [Source:MGI Symbol;Acc:MGI:99845]	13	3538063	3567871	+	10558	protein_coding	guanosine diphosphate (GDP) dissociation inhibitor 2 [Source:MGI Symbol;Acc:MGI:99845]	-
ENSMUSG00000015291		1604	1057	875	2002	1513		16.9958	17.4586	13.1592	27.5939	20.7792	Gdi1	guanosine diphosphate (GDP) dissociation inhibitor 1 [Source:MGI Symbol;Acc:MGI:99846]	X	74304998	74311862	+	4296	protein_coding	guanosine diphosphate (GDP) dissociation inhibitor 1 [Source:MGI Symbol;Acc:MGI:99846]	-
ENSMUSG00000018238		7	5	13	6	4		0.156888	0.174686	0.413542	0.174926	0.1162	Gdf9	growth differentiation factor 9 [Source:MGI Symbol;Acc:MGI:95692]	11	53431023	53437904	+	2031	protein_coding	growth differentiation factor 9 [Source:MGI Symbol;Acc:MGI:95692]	-
ENSMUSG00000037660		3	0	0	0	0		0.095966	0	0	0	0	Gdf7	growth differentiation factor 7 [Source:MGI Symbol;Acc:MGI:95690]	12	8297918	8301954	-	1423	protein_coding	growth differentiation factor 7 [Source:MGI Symbol;Acc:MGI:95690]	-
ENSMUSG00000030117		98	53	143	20	59		1.84108	1.5521	3.81302	0.488753	1.43666	Gdf3	growth differentiation factor 3 [Source:MGI Symbol;Acc:MGI:95686]	6	122605403	122610087	-	2423	protein_coding	growth differentiation factor 3 [Source:MGI Symbol;Acc:MGI:95686]	-
ENSMUSG00000038508		762	5724	2051	20413	2878		18.729	219.309	71.5502	652.647	91.6863	Gdf15	growth differentiation factor 15 [Source:MGI Symbol;Acc:MGI:1346047]	8	70629393	70632456	-	1852	protein_coding	growth differentiation factor 15 [Source:MGI Symbol;Acc:MGI:1346047]	-
ENSMUSG00000025352		15	3	2	2	3		0.168094	0.0524059	0.0318109	0.0291543	0.0435748	Gdf11	growth differentiation factor 11 [Source:MGI Symbol;Acc:MGI:1338027]	10	128882295	128891718	-	4062	protein_coding	growth differentiation factor 11 [Source:MGI Symbol;Acc:MGI:1338027]	-
ENSMUSG00000033917		1619	1323	1315	11112	4470		43.5559	55.4827	50.2125	388.87	155.87	Gde1	glycerophosphodiester phosphodiesterase 1 [Source:MGI Symbol;Acc:MGI:1891827]	7	118688545	118705778	-	1692	protein_coding	glycerophosphodiester phosphodiesterase 1 [Source:MGI Symbol;Acc:MGI:1891827]	-
ENSMUSG00000027865		463	423	431	535	554		4.39627	6.26096	5.80852	6.60798	6.81815	Gdap2	ganglioside-induced differentiation-associated-protein 2 [Source:MGI Symbol;Acc:MGI:1338001]	3	100162381	100206981	+	4794	protein_coding	ganglioside-induced differentiation-associated-protein 2 [Source:MGI Symbol;Acc:MGI:1338001]	-
ENSMUSG00000017943		6	1	3	3	4		0.10586	0.0275029	0.0751256	0.0688516	0.0914734	Gdap1l1	ganglioside-induced differentiation-associated protein 1-like 1 [Source:MGI Symbol;Acc:MGI:2385163]	2	163438476	163455324	+	2580	protein_coding	ganglioside-induced differentiation-associated protein 1-like 1 [Source:MGI Symbol;Acc:MGI:2385163]	-
ENSMUSG00000096954		17	31	18	65	42		0.154675	0.439673	0.232449	0.7693	0.495306	Gdap10	ganglioside-induced differentiation-associated-protein 10 [Source:MGI Symbol;Acc:MGI:1338008]	12	32821872	32826904	+	5003	lincRNA	ganglioside-induced differentiation-associated-protein 10 [Source:MGI Symbol;Acc:MGI:1338008]	-
ENSMUSG00000058624		1272	1538	1242	268	629		9.43786	17.7885	13.0796	2.58662	6.0491	Gda	guanine deaminase [Source:MGI Symbol;Acc:MGI:95678]	19	21391307	21473445	-	6135	protein_coding	guanine deaminase [Source:MGI Symbol;Acc:MGI:95678]	-
ENSMUSG00000034424		1336	341	609	333	672		38.5146	15.324	24.9185	12.4875	25.1097	Gcsh	glycine cleavage system protein H (aminomethyl carrier) [Source:MGI Symbol;Acc:MGI:1915383]	8	116981810	116993537	-	1579	protein_coding	glycine cleavage system protein H (aminomethyl carrier) [Source:MGI Symbol;Acc:MGI:1915383]	-
ENSMUSG00000074569		7	0	0	2	1		0.143531	0	0	0.0533445	0.0265767	Gcnt7	glucosaminyl (N-acetyl) transferase family member 7 [Source:MGI Symbol;Acc:MGI:3606143]	2	172450313	172458596	-	2220	protein_coding	glucosaminyl (N-acetyl) transferase family member 7 [Source:MGI Symbol;Acc:MGI:3606143]	-
ENSMUSG00000091387		5	10	2	4	3		0.0447414	0.139488	0.0254012	0.0465598	0.0347948	Gcnt4	glucosaminyl (N-acetyl) transferase 4, core 2 (beta-1,6-N-acetylglucosaminyltransferase) [Source:MGI Symbol;Acc:MGI:2684919]	13	96924689	96950906	+	5087	protein_coding	glucosaminyl (N-acetyl) transferase 4, core 2 (beta-1,6-N-acetylglucosaminyltransferase) [Source:MGI Symbol;Acc:MGI:2684919]	-
ENSMUSG00000021360		259	314	157	542	165		1.67205	3.15993	1.43858	4.55157	1.38066	Gcnt2	glucosaminyl (N-acetyl) transferase 2, I-branching enzyme [Source:MGI Symbol;Acc:MGI:1100870]	13	40859754	40960892	+	7051	protein_coding	glucosaminyl (N-acetyl) transferase 2, I-branching enzyme [Source:MGI Symbol;Acc:MGI:1100870]	-
ENSMUSG00000038843		1443	71	65	285	908		11.7906	0.904323	0.753818	3.02918	9.61628	Gcnt1	glucosaminyl (N-acetyl) transferase 1, core 2 [Source:MGI Symbol;Acc:MGI:95676]	19	17326141	17356667	-	5571	protein_coding	glucosaminyl (N-acetyl) transferase 1, core 2 [Source:MGI Symbol;Acc:MGI:95676]	-
ENSMUSG00000041638		1232	948	875	771	952		3.14794	3.7759	3.17328	2.5626	3.15287	Gcn1l1	GCN1 general control of amino-acid synthesis 1-like 1 (yeast) [Source:MGI Symbol;Acc:MGI:2444248]	5	115565254	115622654	+	17815	protein_coding	GCN1 general control of amino-acid synthesis 1-like 1 (yeast) [Source:MGI Symbol;Acc:MGI:2444248]	-
ENSMUSG00000021362		17	3	4	3	10		0.234212	0.0644288	0.0782179	0.0537643	0.178572	Gcm2	glial cells missing homolog 2 [Source:MGI Symbol;Acc:MGI:1861438]	13	41101427	41111035	-	3304	protein_coding	glial cells missing homolog 2 [Source:MGI Symbol;Acc:MGI:1861438]	GCM
ENSMUSG00000028124		1179	4354	6179	5609	8003		8.5309	49.1097	63.4578	52.7933	75.0564	Gclm	glutamate-cysteine ligase, modifier subunit [Source:MGI Symbol;Acc:MGI:104995]	3	122245557	122270732	+	6291	protein_coding	glutamate-cysteine ligase, modifier subunit [Source:MGI Symbol;Acc:MGI:104995]	-
ENSMUSG00000032350		758	553	614	352	845		9.16199	10.4194	10.5335	5.53446	13.2383	Gclc	glutamate-cysteine ligase, catalytic subunit [Source:MGI Symbol;Acc:MGI:104990]	9	77754535	77794485	+	3766	protein_coding	glutamate-cysteine ligase, catalytic subunit [Source:MGI Symbol;Acc:MGI:104990]	-
ENSMUSG00000046814		8	7	6	7	0		0.564587	0.770082	0.601005	0.642615	0	Gchfr	GTP cyclohydrolase I feedback regulator [Source:MGI Symbol;Acc:MGI:2443977]	2	119167773	119172390	+	645	protein_coding	GTP cyclohydrolase I feedback regulator [Source:MGI Symbol;Acc:MGI:2443977]	-
ENSMUSG00000037580		579	3142	2942	1191	887		4.21629	35.6661	30.4074	11.2817	8.37199	Gch1	GTP cyclohydrolase 1 [Source:MGI Symbol;Acc:MGI:95675]	14	47153895	47189413	-	6251	protein_coding	GTP cyclohydrolase 1 [Source:MGI Symbol;Acc:MGI:95675]	-
ENSMUSG00000035125		185	48	46	211	158		1.07331	0.434102	0.378788	1.59238	1.18813	Gcfc2	GC-rich sequence DNA binding factor 2 [Source:MGI Symbol;Acc:MGI:2141656]	6	81923669	81959915	+	7846	protein_coding	GC-rich sequence DNA binding factor 2 [Source:MGI Symbol;Acc:MGI:2141656]	-
ENSMUSG00000003809		338	71	138	135	190		5.58668	1.82933	3.23744	2.90257	4.07047	Gcdh	glutaryl-Coenzyme A dehydrogenase [Source:MGI Symbol;Acc:MGI:104541]	8	84886393	84893921	-	2754	protein_coding	glutaryl-Coenzyme A dehydrogenase [Source:MGI Symbol;Acc:MGI:104541]	-
ENSMUSG00000038039		483	309	367	240	504		2.28308	2.27683	2.46222	1.4757	3.08787	Gcc2	GRIP and coiled-coil domain containing 2 [Source:MGI Symbol;Acc:MGI:1917547]	10	58255497	58305599	+	9630	protein_coding	GRIP and coiled-coil domain containing 2 [Source:MGI Symbol;Acc:MGI:1917547]	-
ENSMUSG00000029708		370	395	292	422	316		3.18562	5.30135	3.56829	4.72624	3.52641	Gcc1	golgi coiled coil 1 [Source:MGI Symbol;Acc:MGI:1921625]	6	28416091	28428390	-	5287	protein_coding	golgi coiled coil 1 [Source:MGI Symbol;Acc:MGI:1921625]	-
ENSMUSG00000006378		117	44	52	31	36		2.23399	1.30962	1.40924	0.76996	0.890945	Gcat	glycine C-acetyltransferase (2-amino-3-ketobutyrate-coenzyme A ligase) [Source:MGI Symbol;Acc:MGI:1349389]	15	79030874	79038353	+	2384	protein_coding	glycine C-acetyltransferase (2-amino-3-ketobutyrate-coenzyme A ligase) [Source:MGI Symbol;Acc:MGI:1349389]	-
ENSMUSG00000026893		88	148	248	119	220		1.17505	3.08059	4.70014	2.06696	3.80759	Gca	grancalcin [Source:MGI Symbol;Acc:MGI:1918521]	2	62664285	62694109	+	3409	protein_coding	grancalcin [Source:MGI Symbol;Acc:MGI:1918521]	-
ENSMUSG00000034486		2	0	0	2	0		0.0418189	0	0	0.0543982	0	Gbx2	gastrulation brain homeobox 2 [Source:MGI Symbol;Acc:MGI:95668]	1	89927956	89931179	-	2177	protein_coding	gastrulation brain homeobox 2 [Source:MGI Symbol;Acc:MGI:95668]	Homeobox
ENSMUSG00000067724		4	0	0	0	1		0.052397	0	0	0	0.0169785	Gbx1	gastrulation brain homeobox 1 [Source:MGI Symbol;Acc:MGI:95667]	5	24502757	24527202	-	3475	protein_coding	gastrulation brain homeobox 1 [Source:MGI Symbol;Acc:MGI:95667]	Homeobox
ENSMUSG00000029298		483	275	493	40	152		4.25016	3.77215	6.15731	0.457857	1.73363	Gbp9	guanylate-binding protein 9 [Source:MGI Symbol;Acc:MGI:3605620]	5	105077630	105139539	-	5173	protein_coding	guanylate-binding protein 9 [Source:MGI Symbol;Acc:MGI:3605620]	-
ENSMUSG00000034438		78	1	6	2	34		1.03124	0.0206092	0.11259	0.0343958	0.582635	Gbp8	guanylate-binding protein 8 [Source:MGI Symbol;Acc:MGI:1923324]	5	105014150	105139540	-	3443	protein_coding	guanylate-binding protein 8 [Source:MGI Symbol;Acc:MGI:1923324]	-
ENSMUSG00000040253		245	1770	1988	405	328		1.98653	22.3717	22.8787	4.27165	3.44712	Gbp7	guanylate binding protein 7 [Source:MGI Symbol;Acc:MGI:2444421]	3	142530342	142550149	+	5614	protein_coding	guanylate binding protein 7 [Source:MGI Symbol;Acc:MGI:2444421]	-
ENSMUSG00000104713		34	299	561	155	290		0.259939	3.56337	6.08752	1.54147	2.87372	Gbp6	guanylate binding protein 6 [Source:MGI Symbol;Acc:MGI:2140937]	5	105270702	105293698	-	5954	protein_coding	guanylate binding protein 6 [Source:MGI Symbol;Acc:MGI:2140937]	-
ENSMUSG00000105504		85	4453	4261	891	210		0.582972	47.6079	41.4788	7.94911	1.86682	Gbp5	guanylate binding protein 5 [Source:MGI Symbol;Acc:MGI:2429943]	3	142493978	142522344	+	6637	protein_coding	guanylate binding protein 5 [Source:MGI Symbol;Acc:MGI:2429943]	-
ENSMUSG00000079363		25	33	61	11	20		0.151854	0.312463	0.525899	0.0869144	0.15746	Gbp4	guanylate binding protein 4 [Source:MGI Symbol;Acc:MGI:97072]	5	105115767	105139586	-	7494	protein_coding	guanylate binding protein 4 [Source:MGI Symbol;Acc:MGI:97072]	-
ENSMUSG00000028268		313	2611	3749	416	437		4.36377	56.7443	74.1854	7.54437	7.89683	Gbp3	guanylate binding protein 3 [Source:MGI Symbol;Acc:MGI:1926263]	3	142560026	142573209	+	3265	protein_coding	guanylate binding protein 3 [Source:MGI Symbol;Acc:MGI:1926263]	-
ENSMUSG00000028270		591	6650	7928	1091	1470		10.6925	187.547	203.582	25.676	34.4716	Gbp2	guanylate binding protein 2 [Source:MGI Symbol;Acc:MGI:102772]	3	142620602	142638008	+	2516	protein_coding	guanylate binding protein 2 [Source:MGI Symbol;Acc:MGI:102772]	-
ENSMUSG00000092021		1	0	1	4	1		0.0169093	0	0.024	0.0879828	0.0219169	Gbp11	guanylate binding protein 11 [Source:MGI Symbol;Acc:MGI:3646307]	5	105323042	105346472	-	2692	polymorphic_pseudogene	guanylate binding protein 11 [Source:MGI Symbol;Acc:MGI:3646307]	-
ENSMUSG00000026829		9	41	82	10	158		0.306416	2.17596	3.9625	0.442875	6.97237	Gbgt1	globoside alpha-1,3-N-acetylgalactosaminyltransferase 1 [Source:MGI Symbol;Acc:MGI:2449143]	2	28496891	28505415	+	1337	protein_coding	globoside alpha-1,3-N-acetylgalactosaminyltransferase 1 [Source:MGI Symbol;Acc:MGI:2449143]	-
ENSMUSG00000025224		1372	767	856	1103	923		6.89177	6.00579	6.1029	7.20716	6.00942	Gbf1	golgi-specific brefeldin A-resistance factor 1 [Source:MGI Symbol;Acc:MGI:1861607]	19	46152509	46286510	+	9062	protein_coding	golgi-specific brefeldin A-resistance factor 1 [Source:MGI Symbol;Acc:MGI:1861607]	-
ENSMUSG00000022707		295	602	703	397	1264		2.50904	7.9814	8.48644	4.39225	13.9343	Gbe1	glucan (1,4-alpha-), branching enzyme 1 [Source:MGI Symbol;Acc:MGI:1921435]	16	70313949	70569716	+	5352	protein_coding	glucan (1,4-alpha-), branching enzyme 1 [Source:MGI Symbol;Acc:MGI:1921435]	-
ENSMUSG00000028467		452	90	137	166	222		4.5916	1.42517	1.9753	2.19354	2.92303	Gba2	glucosidase beta 2 [Source:MGI Symbol;Acc:MGI:2654325]	4	43566928	43578873	-	4481	protein_coding	glucosidase beta 2 [Source:MGI Symbol;Acc:MGI:2654325]	-
ENSMUSG00000028048		4249	3281	3773	3958	4107		75.5818	90.9776	95.2583	91.5837	94.6911	Gba	glucosidase, beta, acid [Source:MGI Symbol;Acc:MGI:95665]	3	89202928	89208966	+	2559	protein_coding	glucosidase, beta, acid [Source:MGI Symbol;Acc:MGI:95665]	-
ENSMUSG00000027199		1150	902	1014	1210	682		17.4435	21.3275	21.8302	23.8744	13.4083	Gatm	glycine amidinotransferase (L-arginine:glycine amidinotransferase) [Source:MGI Symbol;Acc:MGI:1914342]	2	122594467	122611303	-	3001	protein_coding	glycine amidinotransferase (L-arginine:glycine amidinotransferase) [Source:MGI Symbol;Acc:MGI:1914342]	-
ENSMUSG00000051007		493	189	235	335	473		6.17707	3.69143	4.17916	5.45999	7.68158	Gatd1	glutamine amidotransferase like class 1 domain containing 1 [Source:MGI Symbol;Acc:MGI:2387178]	7	141407794	141414136	-	3633	protein_coding	glutamine amidotransferase like class 1 domain containing 1 [Source:MGI Symbol;Acc:MGI:2387178]	-
ENSMUSG00000029536		334	130	163	254	342		8.46056	5.13327	5.86038	8.36948	11.2288	Gatc	glutamyl-tRNA(Gln) amidotransferase, subunit C [Source:MGI Symbol;Acc:MGI:1923776]	5	115333239	115341178	-	1797	protein_coding	glutamyl-tRNA(Gln) amidotransferase, subunit C [Source:MGI Symbol;Acc:MGI:1923776]	-
ENSMUSG00000028085		251	179	199	156	228		2.65771	2.9545	2.99069	2.14867	3.12912	Gatb	glutamyl-tRNA(Gln) amidotransferase, subunit B [Source:MGI Symbol;Acc:MGI:2442496]	3	85574119	85655622	+	4299	protein_coding	glutamyl-tRNA(Gln) amidotransferase, subunit B [Source:MGI Symbol;Acc:MGI:2442496]	-
ENSMUSG00000042390		968	754	623	1294	803		3.85067	4.67552	3.5175	6.69587	4.14028	Gatad2b	GATA zinc finger domain containing 2B [Source:MGI Symbol;Acc:MGI:2443225]	3	90293178	90363407	+	11443	protein_coding	GATA zinc finger domain containing 2B [Source:MGI Symbol;Acc:MGI:2443225]	zf-GATA
ENSMUSG00000036180		2020	1661	1538	1519	1097		16.452	21.0879	17.7791	16.093	11.5805	Gatad2a	GATA zinc finger domain containing 2A [Source:MGI Symbol;Acc:MGI:2384585]	8	69907076	69996384	-	5589	protein_coding	GATA zinc finger domain containing 2A [Source:MGI Symbol;Acc:MGI:2384585]	-
ENSMUSG00000007415		1043	818	990	1009	855		11.3909	13.9259	15.346	14.3343	12.103	Gatad1	GATA zinc finger domain containing 1 [Source:MGI Symbol;Acc:MGI:1914460]	5	3632932	3657185	-	4168	protein_coding	GATA zinc finger domain containing 1 [Source:MGI Symbol;Acc:MGI:1914460]	zf-GATA
ENSMUSG00000015619		0	1	3	9	7		0	0.0178375	0.048724	0.133965	0.103822	Gata3	GATA binding protein 3 [Source:MGI Symbol;Acc:MGI:95663]	2	9857078	9890034	-	3978	protein_coding	GATA binding protein 3 [Source:MGI Symbol;Acc:MGI:95663]	zf-GATA
ENSMUSG00000040220		229	213	186	108	79		2.59822	3.76719	2.99529	1.59395	1.16177	Gas8	growth arrest specific 8 [Source:MGI Symbol;Acc:MGI:1202386]	8	123518834	123536650	+	4012	protein_coding	growth arrest specific 8 [Source:MGI Symbol;Acc:MGI:1202386]	-
ENSMUSG00000033066		3754	9330	10429	8618	7267		15.0663	58.3701	59.4073	44.9914	37.8025	Gas7	growth arrest specific 7 [Source:MGI Symbol;Acc:MGI:1202388]	11	67455437	67688990	+	11342	protein_coding	growth arrest specific 7 [Source:MGI Symbol;Acc:MGI:1202388]	-
ENSMUSG00000031451		19512	1200	2123	688	2048		348.581	33.418	53.8316	15.9883	47.4226	Gas6	growth arrest specific 6 [Source:MGI Symbol;Acc:MGI:95660]	8	13465374	13494490	-	2548	protein_coding	growth arrest specific 6 [Source:MGI Symbol;Acc:MGI:95660]	-
ENSMUSG00000053332		855	285	285	680	418		10.3509	5.37843	4.89715	10.7086	6.55908	Gas5	growth arrest specific 5 [Source:MGI Symbol;Acc:MGI:95659]	1	161034422	161038539	+	3760	processed_transcript	growth arrest specific 5 [Source:MGI Symbol;Acc:MGI:95659]	-
ENSMUSG00000074802		1492	1166	1168	2210	1312		9.65808	11.7657	10.7313	18.6091	11.008	Gas2l3	growth arrest-specific 2 like 3 [Source:MGI Symbol;Acc:MGI:1918780]	10	89408823	89443967	-	7032	protein_coding	growth arrest-specific 2 like 3 [Source:MGI Symbol;Acc:MGI:1918780]	-
ENSMUSG00000034201		1425	625	615	520	705		10.6337	7.27024	6.51376	5.04762	6.81889	Gas2l1	growth arrest-specific 2 like 1 [Source:MGI Symbol;Acc:MGI:1926176]	11	5054132	5065327	-	6100	protein_coding	growth arrest-specific 2 like 1 [Source:MGI Symbol;Acc:MGI:1926176]	-
ENSMUSG00000030498		75	21	17	50	93		0.683755	0.298439	0.219975	0.592954	1.09894	Gas2	growth arrest specific 2 [Source:MGI Symbol;Acc:MGI:95657]	7	51862015	51994975	+	4993	protein_coding	growth arrest specific 2 [Source:MGI Symbol;Acc:MGI:95657]	-
ENSMUSG00000052957		37	4	24	0	25		0.568806	0.0958562	0.523672	0	0.498145	Gas1	growth arrest specific 1 [Source:MGI Symbol;Acc:MGI:95655]	13	60174405	60177365	-	2961	protein_coding	growth arrest specific 1 [Source:MGI Symbol;Acc:MGI:95655]	-
ENSMUSG00000022962		692	458	481	259	562		6.12359	6.31776	6.0413	2.98134	6.44599	Gart	phosphoribosylglycinamide formyltransferase [Source:MGI Symbol;Acc:MGI:95654]	16	91621186	91646952	-	5144	protein_coding	phosphoribosylglycinamide formyltransferase [Source:MGI Symbol;Acc:MGI:95654]	-
ENSMUSG00000029777		3771	2333	2695	2808	3463		55.0354	53.076	55.8251	53.3083	65.5076	Gars	glycyl-tRNA synthetase [Source:MGI Symbol;Acc:MGI:2449057]	6	55038007	55079500	+	3119	protein_coding	glycyl-tRNA synthetase [Source:MGI Symbol;Acc:MGI:2449057]	-
ENSMUSG00000038860		57	5	16	82	46		0.210058	0.0287231	0.0836891	0.393088	0.219723	Garnl3	GTPase activating RANGAP domain-like 3 [Source:MGI Symbol;Acc:MGI:2139309]	2	32986224	33131654	-	12352	protein_coding	GTPase activating RANGAP domain-like 3 [Source:MGI Symbol;Acc:MGI:2139309]	-
ENSMUSG00000044576		3	3	0	4	1		0.0353324	0.055077	0	0.0612806	0.0152653	Garem2	GRB2 associated regulator of MAPK1 subtype 2 [Source:MGI Symbol;Acc:MGI:2685290]	5	30105161	30118378	+	3865	protein_coding	GRB2 associated regulator of MAPK1 subtype 2 [Source:MGI Symbol;Acc:MGI:2685290]	-
ENSMUSG00000042680		3	5	0	3	0		0.0277391	0.0720674	0	0.0360831	0	Garem1	GRB2 associated regulator of MAPK1 subtype 1 [Source:MGI Symbol;Acc:MGI:2685790]	18	21127201	21300138	-	4923	protein_coding	GRB2 associated regulator of MAPK1 subtype 1 [Source:MGI Symbol;Acc:MGI:2685790]	-
ENSMUSG00000028010		169	132	88	24	51		4.48825	5.46464	3.3171	0.829112	1.75555	Gar1	GAR1 ribonucleoprotein [Source:MGI Symbol;Acc:MGI:1930948]	3	129824912	129831396	-	1714	protein_coding	GAR1 ribonucleoprotein [Source:MGI Symbol;Acc:MGI:1930948]	-
ENSMUSG00000026867		2057	1743	1687	1245	1786		6.81076	8.99614	7.92797	5.36219	7.66472	Gapvd1	GTPase activating protein and VPS9 domains 1 [Source:MGI Symbol;Acc:MGI:1913941]	2	34674594	34755232	-	13748	protein_coding	GTPase activating protein and VPS9 domains 1 [Source:MGI Symbol;Acc:MGI:1913941]	-
ENSMUSG00000046006		135	36	76	4	92		2.95299	1.22752	2.35954	0.113815	2.60838	Gapt	Grb2-binding adaptor, transmembrane [Source:MGI Symbol;Acc:MGI:3608341]	13	110352616	110357199	-	2081	protein_coding	Grb2-binding adaptor, transmembrane [Source:MGI Symbol;Acc:MGI:3608341]	-
ENSMUSG00000061099		16	1	0	2	3		0.452371	0.044073	0	0.0735558	0.109939	Gapdhs	glyceraldehyde-3-phosphate dehydrogenase, spermatogenic [Source:MGI Symbol;Acc:MGI:95653]	7	30729775	30743681	-	1610	protein_coding	glyceraldehyde-3-phosphate dehydrogenase, spermatogenic [Source:MGI Symbol;Acc:MGI:95653]	-
ENSMUSG00000096438		1	1	1	0	0		0.045429	0.0708159	0.0644791	0	0	Gapdh-ps15	glyceraldehyde-3-phosphate dehydrogenase, pseudogene 15 [Source:MGI Symbol;Acc:MGI:5434255]	Y	38619783	38620784	+	1002	processed_pseudogene	glyceraldehyde-3-phosphate dehydrogenase, pseudogene 15 [Source:MGI Symbol;Acc:MGI:5434255]	-
ENSMUSG00000057666		288	142	122	172	1724		3.17196	2.43793	1.90713	2.4642	24.6108	Gapdh	glyceraldehyde-3-phosphate dehydrogenase [Source:MGI Symbol;Acc:MGI:95640]	6	125161715	125166467	-	4133	protein_coding	glyceraldehyde-3-phosphate dehydrogenase [Source:MGI Symbol;Acc:MGI:95640]	-
ENSMUSG00000062646		206	54	59	90	121		1.0309	0.421252	0.419071	0.585875	0.784855	Ganc	glucosidase, alpha; neutral C [Source:MGI Symbol;Acc:MGI:1923301]	2	120403896	120461700	+	9096	protein_coding	glucosidase, alpha; neutral C [Source:MGI Symbol;Acc:MGI:1923301]	-
ENSMUSG00000071650		4142	3113	3055	1827	2909		48.8201	57.196	51.1076	28.0117	44.4412	Ganab	alpha glucosidase 2 alpha neutral subunit [Source:MGI Symbol;Acc:MGI:1097667]	19	8898090	8916663	+	3862	protein_coding	alpha glucosidase 2 alpha neutral subunit [Source:MGI Symbol;Acc:MGI:1097667]	-
ENSMUSG00000052557		826	192	159	363	302		2.7928	1.01195	0.76303	1.59653	1.32349	Gan	giant axonal neuropathy [Source:MGI Symbol;Acc:MGI:1890619]	8	117158135	117215997	+	13463	protein_coding	giant axonal neuropathy [Source:MGI Symbol;Acc:MGI:1890619]	-
ENSMUSG00000020150		258	83	108	43	122		8.13305	4.07858	4.83218	1.76325	4.98479	Gamt	guanidinoacetate methyltransferase [Source:MGI Symbol;Acc:MGI:1098221]	10	80258151	80261012	-	1444	protein_coding	guanidinoacetate methyltransferase [Source:MGI Symbol;Acc:MGI:1098221]	-
ENSMUSG00000036073		357	105	172	303	261		6.57652	3.01519	4.4972	7.26077	6.23193	Galt	galactose-1-phosphate uridyl transferase [Source:MGI Symbol;Acc:MGI:95638]	4	41755228	41758695	+	2471	protein_coding	galactose-1-phosphate uridyl transferase [Source:MGI Symbol;Acc:MGI:95638]	-
ENSMUSG00000020793		17	7	5	15	18		0.31508	0.202241	0.131531	0.361639	0.432413	Galr2	galanin receptor 2 [Source:MGI Symbol;Acc:MGI:1337018]	11	116280939	116283938	+	2456	protein_coding	galanin receptor 2 [Source:MGI Symbol;Acc:MGI:1337018]	-
ENSMUSG00000033316		2	0	0	6	0		0.030286	0	0	0.118188	0	Galnt9	polypeptide N-acetylgalactosaminyltransferase 9 [Source:MGI Symbol;Acc:MGI:2677965]	5	110544355	110621380	+	3006	protein_coding	polypeptide N-acetylgalactosaminyltransferase 9 [Source:MGI Symbol;Acc:MGI:2677965]	-
ENSMUSG00000031608		1592	1783	1665	412	1532		13.7955	24.0848	20.4783	4.64411	17.207	Galnt7	polypeptide N-acetylgalactosaminyltransferase 7 [Source:MGI Symbol;Acc:MGI:1349449]	8	57523828	57653032	-	5253	protein_coding	polypeptide N-acetylgalactosaminyltransferase 7 [Source:MGI Symbol;Acc:MGI:1349449]	-
ENSMUSG00000090062		24	3	0	24	9		0.55512	0.108167	0	0.722103	0.269819	Galnt6os	polypeptide N-acetylgalactosaminyltransferase 6, opposite strand [Source:MGI Symbol;Acc:MGI:1916281]	15	100695773	100704896	+	1968	antisense	polypeptide N-acetylgalactosaminyltransferase 6, opposite strand [Source:MGI Symbol;Acc:MGI:1916281]	-
ENSMUSG00000037280		3667	1909	1498	3700	2856		43.121	34.993	25.002	56.5967	43.5301	Galnt6	polypeptide N-acetylgalactosaminyltransferase 6 [Source:MGI Symbol;Acc:MGI:1891640]	15	100691813	100729376	-	3871	protein_coding	polypeptide N-acetylgalactosaminyltransferase 6 [Source:MGI Symbol;Acc:MGI:1891640]	-
ENSMUSG00000090035		529	226	233	112	296		4.73178	3.15119	2.95808	1.30316	3.43174	Galnt4	polypeptide N-acetylgalactosaminyltransferase 4 [Source:MGI Symbol;Acc:MGI:894692]	10	99108159	99113247	+	5089	protein_coding	polypeptide N-acetylgalactosaminyltransferase 4 [Source:MGI Symbol;Acc:MGI:894692]	-
ENSMUSG00000026994		120	77	56	49	27		1.24883	1.24914	0.827172	0.663331	0.3642	Galnt3	polypeptide N-acetylgalactosaminyltransferase 3 [Source:MGI Symbol;Acc:MGI:894695]	2	66082766	66124994	-	4374	protein_coding	polypeptide N-acetylgalactosaminyltransferase 3 [Source:MGI Symbol;Acc:MGI:894695]	-
ENSMUSG00000089704		25	10	16	12	15		0.265763	0.165711	0.241413	0.165939	0.20668	Galnt2	polypeptide N-acetylgalactosaminyltransferase 2 [Source:MGI Symbol;Acc:MGI:894694]	8	124231391	124345724	+	4282	protein_coding	polypeptide N-acetylgalactosaminyltransferase 2 [Source:MGI Symbol;Acc:MGI:894694]	-
ENSMUSG00000038296		1	1	3	0	0		0.0176776	0.0275563	0.0752715	0	0	Galnt18	polypeptide N-acetylgalactosaminyltransferase 18 [Source:MGI Symbol;Acc:MGI:2446239]	7	111471661	111779977	-	2575	protein_coding	polypeptide N-acetylgalactosaminyltransferase 18 [Source:MGI Symbol;Acc:MGI:2446239]	-
ENSMUSG00000021130		1	0	0	0	0		0.00565675	0	0	0	0	Galnt16	polypeptide N-acetylgalactosaminyltransferase 16 [Source:MGI Symbol;Acc:MGI:1917754]	12	80518277	80630972	+	8047	protein_coding	polypeptide N-acetylgalactosaminyltransferase 16 [Source:MGI Symbol;Acc:MGI:1917754]	-
ENSMUSG00000039774		375	16	19	39	111		7.46064	0.496207	0.536518	1.0093	2.86234	Galnt12	polypeptide N-acetylgalactosaminyltransferase 12 [Source:MGI Symbol;Acc:MGI:2444664]	4	47091909	47123070	+	2288	protein_coding	polypeptide N-acetylgalactosaminyltransferase 12 [Source:MGI Symbol;Acc:MGI:2444664]	-
ENSMUSG00000038072		409	183	233	206	315		2.71671	1.89482	2.19665	1.77991	2.71197	Galnt11	polypeptide N-acetylgalactosaminyltransferase 11 [Source:MGI Symbol;Acc:MGI:2444392]	5	25221904	25265918	+	6853	protein_coding	polypeptide N-acetylgalactosaminyltransferase 11 [Source:MGI Symbol;Acc:MGI:2444392]	-
ENSMUSG00000020520		837	263	400	379	483		6.38728	3.12855	4.33247	3.7622	4.7774	Galnt10	polypeptide N-acetylgalactosaminyltransferase 10 [Source:MGI Symbol;Acc:MGI:1890480]	11	57645442	57787514	+	5965	protein_coding	polypeptide N-acetylgalactosaminyltransferase 10 [Source:MGI Symbol;Acc:MGI:1890480]	-
ENSMUSG00000000420		1660	914	1284	705	1596		13.6914	11.7513	15.0311	7.56383	17.0619	Galnt1	polypeptide N-acetylgalactosaminyltransferase 1 [Source:MGI Symbol;Acc:MGI:894693]	18	24205344	24286818	+	5519	protein_coding	polypeptide N-acetylgalactosaminyltransferase 1 [Source:MGI Symbol;Acc:MGI:894693]	-
ENSMUSG00000015027		1961	960	1056	1564	1146		33.6847	25.7054	25.7457	34.9465	25.5149	Galns	galactosamine (N-acetyl)-6-sulfate sulfatase [Source:MGI Symbol;Acc:MGI:1355303]	8	122578242	122611463	-	2650	protein_coding	galactosamine (N-acetyl)-6-sulfate sulfatase [Source:MGI Symbol;Acc:MGI:1355303]	-
ENSMUSG00000035473		356	278	353	469	522		6.54486	7.96696	9.21108	11.2159	12.4387	Galm	galactose mutarotase [Source:MGI Symbol;Acc:MGI:2442420]	17	80127471	80185101	+	2476	protein_coding	galactose mutarotase [Source:MGI Symbol;Acc:MGI:2442420]	-
ENSMUSG00000027207		1181	688	835	733	1166		8.83032	8.01885	8.86132	7.12922	11.3	Galk2	galactokinase 2 [Source:MGI Symbol;Acc:MGI:1917226]	2	125859109	125984299	+	6088	protein_coding	galactokinase 2 [Source:MGI Symbol;Acc:MGI:1917226]	-
ENSMUSG00000020766		700	520	402	521	399		22.6628	26.2432	18.4726	21.9414	16.7433	Galk1	galactokinase 1 [Source:MGI Symbol;Acc:MGI:95730]	11	116008457	116012719	-	1406	protein_coding	galactokinase 1 [Source:MGI Symbol;Acc:MGI:95730]	-
ENSMUSG00000028671		444	200	166	306	227		8.52777	5.98798	4.52529	7.64515	5.65109	Gale	galactose-4-epimerase, UDP [Source:MGI Symbol;Acc:MGI:1921496]	4	135963727	135968178	+	2370	protein_coding	galactose-4-epimerase, UDP [Source:MGI Symbol;Acc:MGI:1921496]	-
ENSMUSG00000021003		1769	480	719	446	1471		5.41197	2.28911	3.12206	1.7749	5.83302	Galc	galactosylceramidase [Source:MGI Symbol;Acc:MGI:95636]	12	98202294	98259459	-	14879	protein_coding	galactosylceramidase [Source:MGI Symbol;Acc:MGI:95636]	-
ENSMUSG00000049721		5	3	3	0	0		0.111514	0.104298	0.0949652	0	0	Gal3st1	galactose-3-O-sulfotransferase 1 [Source:MGI Symbol;Acc:MGI:1858277]	11	3983636	3999326	+	2041	protein_coding	galactose-3-O-sulfotransferase 1 [Source:MGI Symbol;Acc:MGI:1858277]	-
ENSMUSG00000062234		2866	2249	2305	2236	2200		20.2609	24.7839	23.128	20.562	20.1585	Gak	cyclin G associated kinase [Source:MGI Symbol;Acc:MGI:2442153]	5	108569411	108629755	-	6439	protein_coding	cyclin G associated kinase [Source:MGI Symbol;Acc:MGI:2442153]	-
ENSMUSG00000033751		351	296	254	345	195		6.40636	8.42158	6.57997	8.19097	4.6131	Gadd45gip1	growth arrest and DNA-damage-inducible, gamma interacting protein 1 [Source:MGI Symbol;Acc:MGI:1914947]	8	84831522	84835482	+	2494	protein_coding	growth arrest and DNA-damage-inducible, gamma interacting protein 1 [Source:MGI Symbol;Acc:MGI:1914947]	-
ENSMUSG00000021453		519	36	108	2292	349		20.1405	2.17772	5.94856	115.699	17.5542	Gadd45g	growth arrest and DNA-damage-inducible 45 gamma [Source:MGI Symbol;Acc:MGI:1346325]	13	51846678	51848468	+	1173	protein_coding	growth arrest and DNA-damage-inducible 45 gamma [Source:MGI Symbol;Acc:MGI:1346325]	-
ENSMUSG00000015312		402	2332	1313	14565	1026		11.516	104.137	53.386	542.749	38.0959	Gadd45b	growth arrest and DNA-damage-inducible 45 beta [Source:MGI Symbol;Acc:MGI:107776]	10	80930073	80932204	+	1589	protein_coding	growth arrest and DNA-damage-inducible 45 beta [Source:MGI Symbol;Acc:MGI:107776]	-
ENSMUSG00000036390		410	1084	447	872	421		10.58	43.6043	16.3718	29.2705	14.0811	Gadd45a	growth arrest and DNA-damage-inducible 45 alpha [Source:MGI Symbol;Acc:MGI:107799]	6	67035096	67037457	-	1764	protein_coding	growth arrest and DNA-damage-inducible 45 alpha [Source:MGI Symbol;Acc:MGI:107799]	-
ENSMUSG00000087264		0	2	0	21	0		0	0.151295	0	1.32565	0	Gad1os	glutamate decarboxylase 1, opposite strand [Source:MGI Symbol;Acc:MGI:1916236]	2	70489940	70563357	-	938	antisense	glutamate decarboxylase 1, opposite strand [Source:MGI Symbol;Acc:MGI:1916236]	-
ENSMUSG00000023267		0	1	3	9	0		0	0.033709	0.0920779	0.253165	0	Gabrr2	gamma-aminobutyric acid (GABA) C receptor, subunit rho 2 [Source:MGI Symbol;Acc:MGI:95626]	4	33062999	33095865	+	2105	protein_coding	gamma-aminobutyric acid (GABA) C receptor, subunit rho 2 [Source:MGI Symbol;Acc:MGI:95626]	-
ENSMUSG00000028280		3	0	0	0	0		0.0597374	0	0	0	0	Gabrr1	gamma-aminobutyric acid (GABA) C receptor, subunit rho 1 [Source:MGI Symbol;Acc:MGI:95625]	4	33132521	33163588	+	2286	protein_coding	gamma-aminobutyric acid (GABA) C receptor, subunit rho 1 [Source:MGI Symbol;Acc:MGI:95625]	-
ENSMUSG00000031340		5	0	0	2	0		0.0480573	0	0	0.0250052	0	Gabre	gamma-aminobutyric acid (GABA) A receptor, subunit epsilon [Source:MGI Symbol;Acc:MGI:1330235]	X	72255999	72274803	-	4736	protein_coding	gamma-aminobutyric acid (GABA) A receptor, subunit epsilon [Source:MGI Symbol;Acc:MGI:1330235]	-
ENSMUSG00000029054		9	0	3	3	3		0.142497	0	0.0674171	0.0617869	0.0615656	Gabrd	gamma-aminobutyric acid (GABA) A receptor, subunit delta [Source:MGI Symbol;Acc:MGI:95622]	4	155384980	155398112	-	2875	protein_coding	gamma-aminobutyric acid (GABA) A receptor, subunit delta [Source:MGI Symbol;Acc:MGI:95622]	-
ENSMUSG00000033676		18	6	2	0	0		0.125246	0.0650787	0.0197518	0	0	Gabrb3	gamma-aminobutyric acid (GABA) A receptor, subunit beta 3 [Source:MGI Symbol;Acc:MGI:95621]	7	57419692	57828802	+	6542	protein_coding	gamma-aminobutyric acid (GABA) A receptor, subunit beta 3 [Source:MGI Symbol;Acc:MGI:95621]	-
ENSMUSG00000029212		8	0	6	0	1		0.0263159	0	0.0280133	0	0.00426365	Gabrb1	gamma-aminobutyric acid (GABA) A receptor, subunit beta 1 [Source:MGI Symbol;Acc:MGI:95619]	5	71658113	72149037	+	13838	protein_coding	gamma-aminobutyric acid (GABA) A receptor, subunit beta 1 [Source:MGI Symbol;Acc:MGI:95619]	-
ENSMUSG00000038766		1089	400	421	317	517		3.20538	1.83531	1.75881	1.21373	1.9724	Gabpb2	GA repeat binding protein, beta 2 [Source:MGI Symbol;Acc:MGI:95612]	3	95181766	95217916	-	15465	protein_coding	GA repeat binding protein, beta 2 [Source:MGI Symbol;Acc:MGI:95612]	-
ENSMUSG00000027361		383	416	390	932	371		2.24898	3.80783	3.2504	7.11893	2.82367	Gabpb1	GA repeat binding protein, beta 1 [Source:MGI Symbol;Acc:MGI:95611]	2	126627442	126676337	-	7752	protein_coding	GA repeat binding protein, beta 1 [Source:MGI Symbol;Acc:MGI:95611]	-
ENSMUSG00000008976		1022	924	1003	844	774		8.18029	11.5289	11.3947	8.78763	8.02994	Gabpa	GA repeat binding protein, alpha [Source:MGI Symbol;Acc:MGI:95610]	16	84834925	84863779	+	5687	protein_coding	GA repeat binding protein, alpha [Source:MGI Symbol;Acc:MGI:95610]	ETS
ENSMUSG00000039809		2	0	0	0	0		0.0136165	0	0	0	0	Gabbr2	gamma-aminobutyric acid (GABA) B receptor, 2 [Source:MGI Symbol;Acc:MGI:2386030]	4	46662305	46991873	-	6686	protein_coding	gamma-aminobutyric acid (GABA) B receptor, 2 [Source:MGI Symbol;Acc:MGI:2386030]	-
ENSMUSG00000024462		11	1	4	9	3		0.0644923	0.0091393	0.0332859	0.0686388	0.0227977	Gabbr1	gamma-aminobutyric acid (GABA) B receptor, 1 [Source:MGI Symbol;Acc:MGI:1860139]	17	37045966	37075067	+	7764	protein_coding	gamma-aminobutyric acid (GABA) B receptor, 1 [Source:MGI Symbol;Acc:MGI:1860139]	-
ENSMUSG00000031950		743	650	860	742	884		14.5468	19.8376	23.898	18.897	22.4328	Gabarapl2	gamma-aminobutyric acid (GABA) A receptor-associated protein-like 2 [Source:MGI Symbol;Acc:MGI:1890602]	8	111940703	111953612	+	2325	protein_coding	gamma-aminobutyric acid (GABA) A receptor-associated protein-like 2 [Source:MGI Symbol;Acc:MGI:1890602]	-
ENSMUSG00000030161		792	899	936	2900	1215		17.9095	31.6894	30.0413	85.3035	35.6112	Gabarapl1	gamma-aminobutyric acid (GABA) A receptor-associated protein-like 1 [Source:MGI Symbol;Acc:MGI:1914980]	6	129533160	129542346	+	2013	protein_coding	gamma-aminobutyric acid (GABA) A receptor-associated protein-like 1 [Source:MGI Symbol;Acc:MGI:1914980]	-
ENSMUSG00000018567		8501	8728	10755	12187	10289		209.851	335.855	376.822	391.335	329.205	Gabarap	gamma-aminobutyric acid receptor associated protein [Source:MGI Symbol;Acc:MGI:1861742]	11	69991143	69994951	+	1844	protein_coding	gamma-aminobutyric acid receptor associated protein [Source:MGI Symbol;Acc:MGI:1861742]	-
ENSMUSG00000032750		65	7	25	111	128		0.760419	0.127654	0.415112	1.68917	1.9409	Gab3	growth factor receptor bound protein 2-associated protein 3 [Source:MGI Symbol;Acc:MGI:2387324]	X	74966843	75085458	-	3891	protein_coding	growth factor receptor bound protein 2-associated protein 3 [Source:MGI Symbol;Acc:MGI:2387324]	-
ENSMUSG00000004508		1207	1893	1487	2690	1750		8.90766	21.7773	15.5759	25.8238	16.7397	Gab2	growth factor receptor bound protein 2-associated protein 2 [Source:MGI Symbol;Acc:MGI:1333854]	7	97081586	97308946	+	6168	protein_coding	growth factor receptor bound protein 2-associated protein 2 [Source:MGI Symbol;Acc:MGI:1333854]	-
ENSMUSG00000031714		137	665	154	550	209		1.22712	9.28508	1.95782	6.40827	2.42642	Gab1	growth factor receptor bound protein 2-associated protein 1 [Source:MGI Symbol;Acc:MGI:108088]	8	80764438	80880519	-	5082	protein_coding	growth factor receptor bound protein 2-associated protein 1 [Source:MGI Symbol;Acc:MGI:108088]	-
ENSMUSG00000025579		2616	1591	1537	2868	3400		24.8965	23.6031	20.7616	35.5052	41.9405	Gaa	glucosidase, alpha, acid [Source:MGI Symbol;Acc:MGI:95609]	11	119267887	119285454	+	4783	protein_coding	glucosidase, alpha, acid [Source:MGI Symbol;Acc:MGI:95609]	-
ENSMUSG00000115009		1	0	0	2	1		0.0161475	0	0	0.0420095	0.0209295	G930009F23Rik	RIKEN cDNA G930009F23 gene [Source:MGI Symbol;Acc:MGI:3642701]	15	38436225	38455134	-	2819	lincRNA	RIKEN cDNA G930009F23 gene [Source:MGI Symbol;Acc:MGI:3642701]	-
ENSMUSG00000097694		5	0	0	0	2		0.0792753	0	0	0	0.0411009	G730013B05Rik	RIKEN cDNA G730013B05 gene [Source:MGI Symbol;Acc:MGI:3588276]	16	50526245	50559459	+	2871	lincRNA	RIKEN cDNA G730013B05 gene [Source:MGI Symbol;Acc:MGI:3588276]	-
ENSMUSG00000097573		5	0	0	4	0		0.0985705	0	0	0.102577	0	G730003C15Rik	RIKEN cDNA G730003C15 gene [Source:MGI Symbol;Acc:MGI:3641700]	1	59119833	59122141	+	2309	antisense	RIKEN cDNA G730003C15 gene [Source:MGI Symbol;Acc:MGI:3641700]	-
ENSMUSG00000031400		2981	4389	5281	3882	6086		44.0567	101.114	110.778	74.6307	116.583	G6pdx	glucose-6-phosphate dehydrogenase X-linked [Source:MGI Symbol;Acc:MGI:105979]	X	74409483	74429194	-	3080	protein_coding	glucose-6-phosphate dehydrogenase X-linked [Source:MGI Symbol;Acc:MGI:105979]	-
ENSMUSG00000034793		781	302	345	599	503		15.9708	9.62676	10.0134	15.9336	13.3321	G6pc3	glucose 6 phosphatase, catalytic, 3 [Source:MGI Symbol;Acc:MGI:1915651]	11	102189620	102194081	+	2226	protein_coding	glucose 6 phosphatase, catalytic, 3 [Source:MGI Symbol;Acc:MGI:1915651]	-
ENSMUSG00000005232		1	0	0	0	0		0.0230597	0	0	0	0	G6pc2	glucose-6-phosphatase, catalytic, 2 [Source:MGI Symbol;Acc:MGI:1277193]	2	69211073	69227841	+	1974	protein_coding	glucose-6-phosphatase, catalytic, 2 [Source:MGI Symbol;Acc:MGI:1277193]	-
ENSMUSG00000097149		0	16	8	4	1		0	0.531766	0.242091	0.110937	0.0276348	G630030J09Rik	RIKEN cDNA G630030J09 gene [Source:MGI Symbol;Acc:MGI:3045288]	7	31149528	31152707	+	2135	antisense	RIKEN cDNA G630030J09 gene [Source:MGI Symbol;Acc:MGI:3045288]	-
ENSMUSG00000072844		88	9	21	22	3		1.68309	0.268327	0.570071	0.547342	0.0743702	G530011O06Rik	RIKEN cDNA G530011O06 gene [Source:MGI Symbol;Acc:MGI:3603513]	X	169975043	169978917	-	2380	processed_transcript	RIKEN cDNA G530011O06 gene [Source:MGI Symbol;Acc:MGI:3603513]	-
ENSMUSG00000074203		8	4	0	1	3		0.505075	0.393662	0	0.0821254	0.245494	G430095P16Rik	RIKEN cDNA G430095P16 gene [Source:MGI Symbol;Acc:MGI:3588227]	8	84723007	84726844	+	721	protein_coding	RIKEN cDNA G430095P16 gene [Source:MGI Symbol;Acc:MGI:3588227]	-
ENSMUSG00000029405		1176	1025	1392	460	1167		6.18216	8.39952	10.3862	3.1456	7.95166	G3bp2	GTPase activating protein (SH3 domain) binding protein 2 [Source:MGI Symbol;Acc:MGI:2442040]	5	92052146	92083719	-	8659	protein_coding	GTPase activating protein (SH3 domain) binding protein 2 [Source:MGI Symbol;Acc:MGI:2442040]	-
ENSMUSG00000018583		3271	3449	3431	1469	1953		21.0781	34.645	31.3803	12.3136	16.312	G3bp1	GTPase activating protein (SH3 domain) binding protein 1 [Source:MGI Symbol;Acc:MGI:1351465]	11	55469685	55504838	+	7064	protein_coding	GTPase activating protein (SH3 domain) binding protein 1 [Source:MGI Symbol;Acc:MGI:1351465]	-
ENSMUSG00000035293		656	253	271	344	217		3.78659	2.27647	2.22024	2.58294	1.62352	G2e3	G2/M-phase specific E3 ubiquitin ligase [Source:MGI Symbol;Acc:MGI:2444298]	12	51348061	51376986	+	7886	protein_coding	G2/M-phase specific E3 ubiquitin ligase [Source:MGI Symbol;Acc:MGI:2444298]	-
ENSMUSG00000009633		3	0	0	2	2		0.156785	0	0	0.135964	0.135477	G0s2	G0/G1 switch gene 2 [Source:MGI Symbol;Acc:MGI:1316737]	1	193272161	193273217	-	871	protein_coding	G0/G1 switch gene 2 [Source:MGI Symbol;Acc:MGI:1316737]	-
ENSMUSG00000020235		1379	1133	1223	945	562		13.9866	17.9133	17.606	12.4679	7.38819	Fzr1	fizzy and cell division cycle 20 related 1 [Source:MGI Symbol;Acc:MGI:1926790]	10	81366222	81378516	-	4488	protein_coding	fizzy and cell division cycle 20 related 1 [Source:MGI Symbol;Acc:MGI:1926790]	-
ENSMUSG00000036904		10	2	2	5	1		0.136043	0.0424133	0.0386181	0.0884824	0.0176331	Fzd8	frizzled class receptor 8 [Source:MGI Symbol;Acc:MGI:108460]	18	9212856	9216201	+	3346	protein_coding	frizzled class receptor 8 [Source:MGI Symbol;Acc:MGI:108460]	-
ENSMUSG00000041075		301	286	230	902	370		3.02327	4.4779	3.27887	11.785	4.81689	Fzd7	frizzled class receptor 7 [Source:MGI Symbol;Acc:MGI:108570]	1	59482424	59486955	+	4532	protein_coding	frizzled class receptor 7 [Source:MGI Symbol;Acc:MGI:108570]	-
ENSMUSG00000022297		8	0	0	0	0		0.075583	0	0	0	0	Fzd6	frizzled class receptor 6 [Source:MGI Symbol;Acc:MGI:108474]	15	39006034	39038188	+	4818	protein_coding	frizzled class receptor 6 [Source:MGI Symbol;Acc:MGI:108474]	-
ENSMUSG00000045005		267	153	113	212	89		1.7576	1.56999	1.05578	1.81533	0.759368	Fzd5	frizzled class receptor 5 [Source:MGI Symbol;Acc:MGI:108571]	1	64730558	64737751	-	6915	protein_coding	frizzled class receptor 5 [Source:MGI Symbol;Acc:MGI:108571]	-
ENSMUSG00000049791		29	0	2	12	19		0.19644	0	0.0192286	0.105736	0.166816	Fzd4	frizzled class receptor 4 [Source:MGI Symbol;Acc:MGI:108520]	7	89404355	89413134	+	6720	protein_coding	frizzled class receptor 4 [Source:MGI Symbol;Acc:MGI:108520]	-
ENSMUSG00000007989		4	0	6	0	1		0.0142205	0	0.0302755	0	0.00460796	Fzd3	frizzled class receptor 3 [Source:MGI Symbol;Acc:MGI:108476]	14	65192449	65262463	-	12804	protein_coding	frizzled class receptor 3 [Source:MGI Symbol;Acc:MGI:108476]	-
ENSMUSG00000050288		45	15	14	16	6		0.559212	0.290571	0.246932	0.25864	0.0966427	Fzd2	frizzled class receptor 2 [Source:MGI Symbol;Acc:MGI:1888513]	11	102604396	102608058	+	3663	protein_coding	frizzled class receptor 2 [Source:MGI Symbol;Acc:MGI:1888513]	-
ENSMUSG00000044674		29	344	166	45	42		0.314528	5.81591	2.55538	0.634872	0.590425	Fzd1	frizzled class receptor 1 [Source:MGI Symbol;Acc:MGI:1196625]	5	4753839	4758035	-	4197	protein_coding	frizzled class receptor 1 [Source:MGI Symbol;Acc:MGI:1196625]	-
ENSMUSG00000022800		786	897	966	726	1109		5.39403	9.59579	9.40922	6.48096	9.86452	Fyttd1	forty-two-three domain containing 1 [Source:MGI Symbol;Acc:MGI:1917955]	16	32877500	32908875	+	6633	protein_coding	forty-two-three domain containing 1 [Source:MGI Symbol;Acc:MGI:1917955]	-
ENSMUSG00000019843		1924	449	481	1079	721		20.0734	7.3023	7.12273	14.6436	9.75	Fyn	Fyn proto-oncogene [Source:MGI Symbol;Acc:MGI:95602]	10	39368855	39565381	+	4363	protein_coding	Fyn proto-oncogene [Source:MGI Symbol;Acc:MGI:95602]	-
ENSMUSG00000025241		240	277	315	716	467		1.23277	2.21792	2.29649	4.78403	3.10914	Fyco1	FYVE and coiled-coil domain containing 1 [Source:MGI Symbol;Acc:MGI:107277]	9	123789500	123851899	-	8862	protein_coding	FYVE and coiled-coil domain containing 1 [Source:MGI Symbol;Acc:MGI:107277]	-
ENSMUSG00000078612		1	0	0	0	0		0.0145153	0	0	0	0	Fyb2	FYN binding protein 2 [Source:MGI Symbol;Acc:MGI:2685466]	4	104913456	105016863	+	3136	protein_coding	FYN binding protein 2 [Source:MGI Symbol;Acc:MGI:2685466]	-
ENSMUSG00000022148		2794	6167	6958	5929	4973		23.6223	81.2769	83.496	65.2062	54.4964	Fyb	FYN binding protein [Source:MGI Symbol;Acc:MGI:1346327]	15	6522853	6663313	+	5384	protein_coding	FYN binding protein [Source:MGI Symbol;Acc:MGI:1346327]	-
ENSMUSG00000036578		7	3	1	4	0		0.459797	0.307175	0.0932295	0.341774	0	Fxyd7	FXYD domain-containing ion transport regulator 7 [Source:MGI Symbol;Acc:MGI:1889006]	7	31042513	31051467	-	693	protein_coding	FXYD domain-containing ion transport regulator 7 [Source:MGI Symbol;Acc:MGI:1889006]	-
ENSMUSG00000009687		15637	9297	13312	8811	8212		169.798	157.369	205.167	124.456	115.58	Fxyd5	FXYD domain-containing ion transport regulator 5 [Source:MGI Symbol;Acc:MGI:1201785]	7	31032722	31042481	-	4192	protein_coding	FXYD domain-containing ion transport regulator 5 [Source:MGI Symbol;Acc:MGI:1201785]	-
ENSMUSG00000004988		2	1	2	5	4		0.04652	0.0362583	0.0660276	0.151284	0.120593	Fxyd4	FXYD domain-containing ion transport regulator 4 [Source:MGI Symbol;Acc:MGI:1889005]	6	117933559	117937692	-	1957	protein_coding	FXYD domain-containing ion transport regulator 4 [Source:MGI Symbol;Acc:MGI:1889005]	-
ENSMUSG00000059412		82	89	60	81	129		0.931992	1.57683	0.96791	1.19755	1.90039	Fxyd2	FXYD domain-containing ion transport regulator 2 [Source:MGI Symbol;Acc:MGI:1195260]	9	45399669	45410278	+	4005	protein_coding	FXYD domain-containing ion transport regulator 2 [Source:MGI Symbol;Acc:MGI:1195260]	-
ENSMUSG00000018765		1088	1319	1102	1652	970		13.1507	24.8521	18.9055	25.9742	15.1966	Fxr2	fragile X mental retardation, autosomal homolog 2 [Source:MGI Symbol;Acc:MGI:1346074]	11	69632990	69653297	+	3766	protein_coding	fragile X mental retardation, autosomal homolog 2 [Source:MGI Symbol;Acc:MGI:1346074]	-
ENSMUSG00000027680		1352	1329	1426	2111	1652		9.39155	14.3907	14.0594	19.0748	14.8739	Fxr1	fragile X mental retardation gene 1, autosomal homolog [Source:MGI Symbol;Acc:MGI:104860]	3	34019943	34070322	+	6553	protein_coding	fragile X mental retardation gene 1, autosomal homolog [Source:MGI Symbol;Acc:MGI:104860]	-
ENSMUSG00000059363		131	51	61	40	77		2.90458	1.76271	1.91967	1.15368	2.21287	Fxn	frataxin [Source:MGI Symbol;Acc:MGI:1096879]	19	24261453	24280605	-	2053	protein_coding	frataxin [Source:MGI Symbol;Acc:MGI:1096879]	-
ENSMUSG00000070583		19	8	8	5	8		0.626723	0.411348	0.374539	0.214538	0.342031	Fv1	Friend virus susceptibility 1 [Source:MGI Symbol;Acc:MGI:95595]	4	147868979	147870358	+	1380	protein_coding	Friend virus susceptibility 1 [Source:MGI Symbol;Acc:MGI:95595]	-
ENSMUSG00000011658		167	38	20	55	78		1.51945	0.538954	0.258277	0.650946	0.919853	Fuz	fuzzy planar cell polarity protein [Source:MGI Symbol;Acc:MGI:1917550]	7	44896079	44902631	+	5003	protein_coding	fuzzy planar cell polarity protein [Source:MGI Symbol;Acc:MGI:1917550]	-
ENSMUSG00000021065		375	237	389	304	429		2.16021	2.12819	3.18053	2.27798	3.20313	Fut8	fucosyltransferase 8 [Source:MGI Symbol;Acc:MGI:1858901]	12	77238125	77476338	+	7902	protein_coding	fucosyltransferase 8 [Source:MGI Symbol;Acc:MGI:1858901]	-
ENSMUSG00000036587		47	10	29	23	38		0.908464	0.301306	0.795598	0.578295	0.952023	Fut7	fucosyltransferase 7 [Source:MGI Symbol;Acc:MGI:107692]	2	25423267	25426374	+	2355	protein_coding	fucosyltransferase 7 [Source:MGI Symbol;Acc:MGI:107692]	-
ENSMUSG00000049307		143	25	90	30	87		1.59778	0.435429	1.42728	0.436027	1.25995	Fut4	fucosyltransferase 4 [Source:MGI Symbol;Acc:MGI:95594]	9	14748320	14752393	-	4074	protein_coding	fucosyltransferase 4 [Source:MGI Symbol;Acc:MGI:95594]	-
ENSMUSG00000039357		885	185	332	168	628		9.47438	3.08729	5.04465	2.33953	8.71407	Fut11	fucosyltransferase 11 [Source:MGI Symbol;Acc:MGI:1920318]	14	20694968	20701016	+	4252	protein_coding	fucosyltransferase 11 [Source:MGI Symbol;Acc:MGI:1920318]	-
ENSMUSG00000046152		62	13	10	9	44		0.563657	0.184232	0.129035	0.106433	0.518477	Fut10	fucosyltransferase 10 [Source:MGI Symbol;Acc:MGI:2384748]	8	31187331	31261738	+	5007	protein_coding	fucosyltransferase 10 [Source:MGI Symbol;Acc:MGI:2384748]	-
ENSMUSG00000030795		2872	2851	2085	429	668		11.1785	17.298	11.5184	2.17205	3.37001	Fus	fused in sarcoma [Source:MGI Symbol;Acc:MGI:1353633]	7	127967457	127985701	+	11695	protein_coding	fused in sarcoma [Source:MGI Symbol;Acc:MGI:1353633]	-
ENSMUSG00000030530		3566	11255	3863	9185	3383		17.6862	87.0154	27.1934	59.2576	21.7475	Furin	furin (paired basic amino acid cleaving enzyme) [Source:MGI Symbol;Acc:MGI:97513]	7	80388585	80405436	-	9178	protein_coding	furin (paired basic amino acid cleaving enzyme) [Source:MGI Symbol;Acc:MGI:97513]	-
ENSMUSG00000025466		116	35	39	67	138		1.61378	0.75902	0.770083	1.21248	2.4884	Fuom	fucose mutarotase [Source:MGI Symbol;Acc:MGI:1916314]	7	140096770	140102441	-	3272	protein_coding	fucose mutarotase [Source:MGI Symbol;Acc:MGI:1916314]	-
ENSMUSG00000031198		1430	675	1136	383	1012		23.3729	17.198	26.3536	8.14304	21.4393	Fundc2	FUN14 domain containing 2 [Source:MGI Symbol;Acc:MGI:1914641]	X	75382399	75396459	+	2785	protein_coding	FUN14 domain containing 2 [Source:MGI Symbol;Acc:MGI:1914641]	-
ENSMUSG00000025040		578	297	386	387	776		11.1817	8.95639	10.5987	9.73872	19.4578	Fundc1	FUN14 domain containing 1 [Source:MGI Symbol;Acc:MGI:1919268]	X	17556564	17572325	-	2353	protein_coding	FUN14 domain containing 1 [Source:MGI Symbol;Acc:MGI:1919268]	-
ENSMUSG00000033703		208	35	68	167	178		1.51369	0.397045	0.702373	1.58089	1.67899	Fuk	fucokinase [Source:MGI Symbol;Acc:MGI:1916071]	8	110882456	110902488	-	6255	protein_coding	fucokinase [Source:MGI Symbol;Acc:MGI:1916071]	-
ENSMUSG00000019810		3568	1647	1967	1484	2766		26.3618	18.9688	20.6272	14.2625	26.4884	Fuca2	fucosidase, alpha-L- 2, plasma [Source:MGI Symbol;Acc:MGI:1914098]	10	13499540	13519035	+	6161	protein_coding	fucosidase, alpha-L- 2, plasma [Source:MGI Symbol;Acc:MGI:1914098]	-
ENSMUSG00000028673		3272	1571	2056	1523	2236		45.4643	34.0276	40.5476	27.5276	40.2701	Fuca1	fucosidase, alpha-L- 1, tissue [Source:MGI Symbol;Acc:MGI:95593]	4	135920735	135940311	+	3276	protein_coding	fucosidase, alpha-L- 1, tissue [Source:MGI Symbol;Acc:MGI:95593]	-
ENSMUSG00000026843		700	500	500	200	469		5.38788	5.99911	5.46229	2.00245	4.67892	Fubp3	far upstream element (FUSE) binding protein 3 [Source:MGI Symbol;Acc:MGI:2443699]	2	31572651	31617526	+	5914	protein_coding	far upstream element (FUSE) binding protein 3 [Source:MGI Symbol;Acc:MGI:2443699]	-
ENSMUSG00000028034		1023	1921	1567	1062	470		3.00431	8.79416	6.53166	4.05701	1.78904	Fubp1	far upstream element (FUSE) binding protein 1 [Source:MGI Symbol;Acc:MGI:1196294]	3	152210422	152236826	+	15500	protein_coding	far upstream element (FUSE) binding protein 1 [Source:MGI Symbol;Acc:MGI:1196294]	-
ENSMUSG00000086370		124	18	26	22	42		0.742888	0.168102	0.221086	0.171449	0.32614	Ftx	Ftx transcript, Xist regulator (non-protein coding) [Source:MGI Symbol;Acc:MGI:1926128]	X	103560907	103623754	-	7598	lincRNA	Ftx transcript, Xist regulator (non-protein coding) [Source:MGI Symbol;Acc:MGI:1926128]	-
ENSMUSG00000020706		762	798	701	112	315		7.95919	12.9931	10.3924	1.52175	4.2646	Ftsj3	FtsJ RNA methyltransferase homolog 3 (E. coli) [Source:MGI Symbol;Acc:MGI:1860295]	11	106249142	106256079	-	4358	protein_coding	FtsJ RNA methyltransferase homolog 3 (E. coli) [Source:MGI Symbol;Acc:MGI:1860295]	-
ENSMUSG00000031171		320	169	193	209	281		3.06016	2.51929	2.61961	2.59987	3.483	Ftsj1	FtsJ RNA methyltransferase homolog 1 (E. coli) [Source:MGI Symbol;Acc:MGI:1859648]	X	8238668	8252406	-	4760	protein_coding	FtsJ RNA methyltransferase homolog 1 (E. coli) [Source:MGI Symbol;Acc:MGI:1859648]	-
ENSMUSG00000055932		839	467	551	679	898		2.93079	2.54295	2.73187	3.08535	4.06587	Fto	fat mass and obesity associated [Source:MGI Symbol;Acc:MGI:1347093]	8	91313525	91668439	+	13031	protein_coding	fat mass and obesity associated [Source:MGI Symbol;Acc:MGI:1347093]	-
ENSMUSG00000082062		27	38	25	237	54		2.22652	4.88476	2.92609	25.4227	5.77177	Ftl2-ps	ferritin light polypeptide 2, pseudogene [Source:MGI Symbol;Acc:MGI:95590]	4	125504288	125504839	+	552	processed_pseudogene	ferritin light polypeptide 2, pseudogene [Source:MGI Symbol;Acc:MGI:95590]	-
ENSMUSG00000062382		929	1088	1245	2691	1468		34.5772	63.1249	65.7702	130.287	70.8197	Ftl1-ps1	ferritin light polypeptide 1, pseudogene 1 [Source:MGI Symbol;Acc:MGI:3779109]	13	74399694	74407346	+	1223	protein_coding	ferritin light polypeptide 1, pseudogene 1 [Source:MGI Symbol;Acc:MGI:3779109]	-
ENSMUSG00000050708		70905	76014	99779	154948	113541		2408.65	4025.2	4810.84	6846.9	4999.22	Ftl1	ferritin light polypeptide 1 [Source:MGI Symbol;Acc:MGI:95589]	7	45457944	45459884	-	1340	protein_coding	ferritin light polypeptide 1 [Source:MGI Symbol;Acc:MGI:95589]	-
ENSMUSG00000024661		192874	407307	457823	1111624	719007		10138.1	33373.6	34155.9	76006.9	48985.8	Fth1	ferritin heavy polypeptide 1 [Source:MGI Symbol;Acc:MGI:95588]	19	9982703	9985092	+	866	protein_coding	ferritin heavy polypeptide 1 [Source:MGI Symbol;Acc:MGI:95588]	-
ENSMUSG00000020325		14	3	3	20	15		0.260645	0.0870645	0.0792736	0.484355	0.361965	Fstl3	follistatin-like 3 [Source:MGI Symbol;Acc:MGI:1890391]	10	79777272	79782630	+	2445	protein_coding	follistatin-like 3 [Source:MGI Symbol;Acc:MGI:1890391]	-
ENSMUSG00000022816		393	436	336	619	353		3.64048	6.29578	4.41764	7.45879	4.23832	Fstl1	follistatin-like 1 [Source:MGI Symbol;Acc:MGI:102793]	16	37776873	37836514	+	4914	protein_coding	follistatin-like 1 [Source:MGI Symbol;Acc:MGI:102793]	-
ENSMUSG00000021765		25	34	2	44	2		0.247984	0.525726	0.0281578	0.567737	0.0257138	Fst	follistatin [Source:MGI Symbol;Acc:MGI:95586]	13	114452290	114458951	-	4589	protein_coding	follistatin [Source:MGI Symbol;Acc:MGI:95586]	-
ENSMUSG00000027344		12	0	3	0	2		0.187646	0	0.0665833	0	0.0405361	Fsip1	fibrous sheath-interacting protein 1 [Source:MGI Symbol;Acc:MGI:1918563]	2	118130424	118256966	-	2911	protein_coding	fibrous sheath-interacting protein 1 [Source:MGI Symbol;Acc:MGI:1918563]	-
ENSMUSG00000038663		1	1	0	1	3		0.0114228	0.0178062	0	0.0148588	0.0444168	Fsd2	fibronectin type III and SPRY domain containing 2 [Source:MGI Symbol;Acc:MGI:2444310]	7	81533308	81566944	-	3985	protein_coding	fibronectin type III and SPRY domain containing 2 [Source:MGI Symbol;Acc:MGI:2444310]	-
ENSMUSG00000054752		150	156	167	43	157		0.701097	1.1366	1.10787	0.261437	0.95113	Fsd1l	fibronectin type III and SPRY domain containing 1-like [Source:MGI Symbol;Acc:MGI:2442443]	4	53631471	53707009	+	9739	protein_coding	fibronectin type III and SPRY domain containing 1-like [Source:MGI Symbol;Acc:MGI:2442443]	-
ENSMUSG00000011589		1	2	0	5	0		0.0182591	0.0569254	0	0.118757	0	Fsd1	fibronectin type 3 and SPRY domain-containing protein [Source:MGI Symbol;Acc:MGI:1934858]	17	55986509	55996881	+	2493	protein_coding	fibronectin type 3 and SPRY domain-containing protein [Source:MGI Symbol;Acc:MGI:1934858]	-
ENSMUSG00000025380		3	4	2	0	2		0.0647202	0.134517	0.0612398	0	0.0559245	Fscn2	fascin actin-bundling protein 2 [Source:MGI Symbol;Acc:MGI:2443337]	11	120361534	120368168	+	2110	protein_coding	fascin actin-bundling protein 2 [Source:MGI Symbol;Acc:MGI:2443337]	-
ENSMUSG00000029581		531	845	562	544	103		8.02492	19.9067	12.055	10.6944	2.01761	Fscn1	fascin actin-bundling protein 1 [Source:MGI Symbol;Acc:MGI:1352745]	5	142960343	142973185	+	3012	protein_coding	fascin actin-bundling protein 1 [Source:MGI Symbol;Acc:MGI:1352745]	-
ENSMUSG00000094595		17	9	1	2	0		0.177567	0.146539	0.0148252	0.0271741	0	Fsbp	fibrinogen silencer binding protein [Source:MGI Symbol;Acc:MGI:5301008]	4	11579665	11587591	+	4358	protein_coding	fibrinogen silencer binding protein [Source:MGI Symbol;Acc:MGI:5301008]	-
ENSMUSG00000070733		878	493	588	522	822		2.63076	2.30266	2.50063	2.03455	3.19236	Fryl	FRY like transcription coactivator [Source:MGI Symbol;Acc:MGI:1919563]	5	73019987	73256619	-	15192	protein_coding	FRY like transcription coactivator [Source:MGI Symbol;Acc:MGI:1919563]	-
ENSMUSG00000056602		186	45	93	124	169		0.284796	0.107407	0.202111	0.246976	0.335398	Fry	FRY microtubule binding protein [Source:MGI Symbol;Acc:MGI:2443895]	5	150118645	150497753	+	29729	protein_coding	FRY microtubule binding protein [Source:MGI Symbol;Acc:MGI:2443895]	-
ENSMUSG00000086930		1	0	0	0	2		0.0427818	0	0	0	0.110903	Frs3os	fibroblast growth factor receptor substrate 3, opposite strand [Source:MGI Symbol;Acc:MGI:3713047]	17	47699971	47701996	-	1064	antisense	fibroblast growth factor receptor substrate 3, opposite strand [Source:MGI Symbol;Acc:MGI:3713047]	-
ENSMUSG00000023266		16	4	3	33	23		0.232838	0.0907385	0.0619642	0.624683	0.433826	Frs3	fibroblast growth factor receptor substrate 3 [Source:MGI Symbol;Acc:MGI:2135965]	17	47689030	47704286	+	3128	protein_coding	fibroblast growth factor receptor substrate 3 [Source:MGI Symbol;Acc:MGI:2135965]	-
ENSMUSG00000020170		497	357	369	730	652		2.58641	2.89606	2.72555	4.9417	4.39788	Frs2	fibroblast growth factor receptor substrate 2 [Source:MGI Symbol;Acc:MGI:1100860]	10	117069427	117148534	-	8747	protein_coding	fibroblast growth factor receptor substrate 2 [Source:MGI Symbol;Acc:MGI:1100860]	-
ENSMUSG00000033386		2348	1129	1310	1009	1256		14.7219	11.0346	11.6579	8.22938	10.2072	Frrs1	ferric-chelate reductase 1 [Source:MGI Symbol;Acc:MGI:108076]	3	116859464	116908177	+	7260	protein_coding	ferric-chelate reductase 1 [Source:MGI Symbol;Acc:MGI:108076]	-
ENSMUSG00000024816		2225	2092	2057	875	1281		19.9295	29.2096	26.1509	10.195	14.872	Frmd8	FERM domain containing 8 [Source:MGI Symbol;Acc:MGI:1914707]	19	5849702	5875274	-	5082	protein_coding	FERM domain containing 8 [Source:MGI Symbol;Acc:MGI:1914707]	-
ENSMUSG00000048285		337	621	361	301	153		2.39991	6.89372	3.64886	2.78832	1.41224	Frmd6	FERM domain containing 6 [Source:MGI Symbol;Acc:MGI:2442579]	12	70825514	70902234	+	6392	protein_coding	FERM domain containing 6 [Source:MGI Symbol;Acc:MGI:2442579]	-
ENSMUSG00000030064		1939	1692	1209	383	894		6.17138	8.39464	5.46155	1.58568	3.68804	Frmd4b	FERM domain containing 4B [Source:MGI Symbol;Acc:MGI:2141794]	6	97286867	97617541	-	14302	protein_coding	FERM domain containing 4B [Source:MGI Symbol;Acc:MGI:2141794]	-
ENSMUSG00000026657		1238	548	605	718	869		2.41343	1.6653	1.674	1.82075	2.19577	Frmd4a	FERM domain containing 4A [Source:MGI Symbol;Acc:MGI:1919850]	2	4017717	4614043	+	23350	protein_coding	FERM domain containing 4A [Source:MGI Symbol;Acc:MGI:1919850]	-
ENSMUSG00000019779		13	11	15	9	17		0.112587	0.148503	0.184384	0.101391	0.190831	Frk	fyn-related kinase [Source:MGI Symbol;Acc:MGI:103265]	10	34483399	34611278	+	5256	protein_coding	fyn-related kinase [Source:MGI Symbol;Acc:MGI:103265]	-
ENSMUSG00000087385		37	10	6	25	6		0.61023	0.257093	0.140452	0.536344	0.128262	Frg2f1	FSHD region gene 2 family member 1 [Source:MGI Symbol;Acc:MGI:3035485]	4	119530308	119539529	-	2760	protein_coding	FSHD region gene 2 family member 1 [Source:MGI Symbol;Acc:MGI:3035485]	-
ENSMUSG00000031590		484	413	544	488	450		13.1689	17.5167	21.0082	17.2718	15.8698	Frg1	FSHD region gene 1 [Source:MGI Symbol;Acc:MGI:893597]	8	41397459	41417074	-	1673	protein_coding	FSHD region gene 1 [Source:MGI Symbol;Acc:MGI:893597]	-
ENSMUSG00000042353		1	0	0	0	0		0.0071303	0	0	0	0	Frem3	Fras1 related extracellular matrix protein 3 [Source:MGI Symbol;Acc:MGI:2685641]	8	80611080	80695356	+	6384	protein_coding	Fras1 related extracellular matrix protein 3 [Source:MGI Symbol;Acc:MGI:2685641]	-
ENSMUSG00000047604		79	6	4	37	20		1.66408	0.197013	0.119589	1.01382	0.546047	Frat2	frequently rearranged in advanced T cell lymphomas 2 [Source:MGI Symbol;Acc:MGI:2673967]	19	41845972	41848132	-	2161	protein_coding	frequently rearranged in advanced T cell lymphomas 2 [Source:MGI Symbol;Acc:MGI:2673967]	-
ENSMUSG00000067199		110	8	0	17	52		1.91553	0.217162	0	0.385085	1.17369	Frat1	frequently rearranged in advanced T cell lymphomas [Source:MGI Symbol;Acc:MGI:109450]	19	41829970	41832583	+	2614	protein_coding	frequently rearranged in advanced T cell lymphomas [Source:MGI Symbol;Acc:MGI:109450]	-
ENSMUSG00000054237		165	64	131	64	111		5.35719	3.23915	6.03684	2.70299	4.67121	Fra10ac1	FRA10AC1 homolog (human) [Source:MGI Symbol;Acc:MGI:1917817]	19	38188481	38224138	-	1402	protein_coding	FRA10AC1 homolog (human) [Source:MGI Symbol;Acc:MGI:1917817]	-
ENSMUSG00000079700		0	10	0	2	2		0	0.559602	0	0.093395	0.0930605	Fpr3	formyl peptide receptor 3 [Source:MGI Symbol;Acc:MGI:1194495]	17	17887852	17971677	+	1268	protein_coding	formyl peptide receptor 3 [Source:MGI Symbol;Acc:MGI:1194495]	-
ENSMUSG00000052270		9	2233	1993	987	1832		0.31611	122.259	99.3548	45.0946	83.4017	Fpr2	formyl peptide receptor 2 [Source:MGI Symbol;Acc:MGI:1278319]	17	17887824	17893952	+	1296	protein_coding	formyl peptide receptor 2 [Source:MGI Symbol;Acc:MGI:1278319]	-
ENSMUSG00000045551		9	6090	5523	406	1387		0.309425	326.383	269.509	18.1573	61.8078	Fpr1	formyl peptide receptor 1 [Source:MGI Symbol;Acc:MGI:107443]	17	17876471	17883940	-	1324	protein_coding	formyl peptide receptor 1 [Source:MGI Symbol;Acc:MGI:107443]	-
ENSMUSG00000053870		324	262	255	532	488		2.34773	2.95939	2.62258	5.01449	4.58328	Fpgt	fucose-1-phosphate guanylyltransferase [Source:MGI Symbol;Acc:MGI:1922790]	3	155084918	155093403	-	6282	protein_coding	fucose-1-phosphate guanylyltransferase [Source:MGI Symbol;Acc:MGI:1922790]	-
ENSMUSG00000009566		343	170	131	35	64		4.10661	3.17275	2.2261	0.545091	0.993167	Fpgs	folylpolyglutamyl synthetase [Source:MGI Symbol;Acc:MGI:95576]	2	32682609	32704145	-	3802	protein_coding	folylpolyglutamyl synthetase [Source:MGI Symbol;Acc:MGI:95576]	-
ENSMUSG00000074676		41	12	17	9	1		1.42358	0.649497	0.837785	0.406493	0.0450041	Foxs1	forkhead box S1 [Source:MGI Symbol;Acc:MGI:95546]	2	152931898	152933208	-	1311	protein_coding	forkhead box S1 [Source:MGI Symbol;Acc:MGI:95546]	Fork
ENSMUSG00000016552		186	59	20	222	458		1.42561	0.704916	0.217572	2.21336	4.54995	Foxred2	FAD-dependent oxidoreductase domain containing 2 [Source:MGI Symbol;Acc:MGI:106315]	15	77940522	77956722	-	5939	protein_coding	FAD-dependent oxidoreductase domain containing 2 [Source:MGI Symbol;Acc:MGI:106315]	-
ENSMUSG00000039048		540	227	293	409	364		5.43821	3.56358	4.18809	5.35794	4.75136	Foxred1	FAD-dependent oxidoreductase domain containing 1 [Source:MGI Symbol;Acc:MGI:2446262]	9	35204206	35211055	-	4520	protein_coding	FAD-dependent oxidoreductase domain containing 1 [Source:MGI Symbol;Acc:MGI:2446262]	-
ENSMUSG00000023991		351	2345	1325	2312	855		3.2435	33.779	17.3783	27.7911	10.2406	Foxp4	forkhead box P4 [Source:MGI Symbol;Acc:MGI:1921373]	17	47867133	47924645	-	4926	protein_coding	forkhead box P4 [Source:MGI Symbol;Acc:MGI:1921373]	Fork
ENSMUSG00000039521		3	0	0	0	1		0.034234	0	0	0	0.0147908	Foxp3	forkhead box P3 [Source:MGI Symbol;Acc:MGI:1891436]	X	7579676	7595243	+	3989	protein_coding	forkhead box P3 [Source:MGI Symbol;Acc:MGI:1891436]	Fork
ENSMUSG00000030067		1329	2284	1535	2247	1184		4.39938	11.7858	7.21208	9.67568	5.0801	Foxp1	forkhead box P1 [Source:MGI Symbol;Acc:MGI:1914004]	6	98925338	99522721	-	13751	protein_coding	forkhead box P1 [Source:MGI Symbol;Acc:MGI:1914004]	Fork
ENSMUSG00000042903		507	135	139	279	251		6.62226	2.74871	2.57691	4.74039	4.24938	Foxo4	forkhead box O4 [Source:MGI Symbol;Acc:MGI:1891915]	X	101254528	101260873	+	3485	protein_coding	forkhead box O4 [Source:MGI Symbol;Acc:MGI:1891915]	Fork
ENSMUSG00000048756		944	514	589	2064	1019		5.6757	4.81735	5.0263	16.1424	7.94101	Foxo3	forkhead box O3 [Source:MGI Symbol;Acc:MGI:1890081]	10	42181841	42276755	-	7571	protein_coding	forkhead box O3 [Source:MGI Symbol;Acc:MGI:1890081]	Fork
ENSMUSG00000044167		242	69	85	407	276		1.2713	0.56504	0.633777	2.78124	1.8793	Foxo1	forkhead box O1 [Source:MGI Symbol;Acc:MGI:1890077]	3	52268336	52353221	+	8665	protein_coding	forkhead box O1 [Source:MGI Symbol;Acc:MGI:1890077]	Fork
ENSMUSG00000033713		613	362	462	1115	729		2.4262	2.23343	2.59533	5.74053	3.73978	Foxn3	forkhead box N3 [Source:MGI Symbol;Acc:MGI:1918625]	12	99190078	99563582	-	11501	protein_coding	forkhead box N3 [Source:MGI Symbol;Acc:MGI:1918625]	Fork
ENSMUSG00000034998		830	989	1498	687	891		5.13545	9.53881	13.1552	5.52928	7.14548	Foxn2	forkhead box N2 [Source:MGI Symbol;Acc:MGI:1347478]	17	88440711	88490533	+	7357	protein_coding	forkhead box N2 [Source:MGI Symbol;Acc:MGI:1347478]	Fork
ENSMUSG00000001517		1721	356	460	29	80		13.6148	4.39014	5.16505	0.298429	0.820304	Foxm1	forkhead box M1 [Source:MGI Symbol;Acc:MGI:1347487]	6	128362967	128376146	+	5754	protein_coding	forkhead box M1 [Source:MGI Symbol;Acc:MGI:1347487]	Fork
ENSMUSG00000039275		1043	965	848	1112	1128		9.02952	13.0228	10.4199	12.5227	12.6574	Foxk2	forkhead box K2 [Source:MGI Symbol;Acc:MGI:1916087]	11	121259990	121309896	+	5258	protein_coding	forkhead box K2 [Source:MGI Symbol;Acc:MGI:1916087]	Fork
ENSMUSG00000056493		512	382	285	1174	456		3.07307	3.57407	2.42791	9.16606	3.54749	Foxk1	forkhead box K1 [Source:MGI Symbol;Acc:MGI:1347488]	5	142401497	142462011	+	7584	protein_coding	forkhead box K1 [Source:MGI Symbol;Acc:MGI:1347488]	Fork
ENSMUSG00000032998		701	576	481	755	714		2.90799	3.72474	2.83208	4.07412	3.83908	Foxj3	forkhead box J3 [Source:MGI Symbol;Acc:MGI:2443432]	4	119537004	119629119	+	10973	protein_coding	forkhead box J3 [Source:MGI Symbol;Acc:MGI:2443432]	Fork
ENSMUSG00000003154		845	382	418	1336	669		7.19497	5.07029	5.05166	14.7976	7.38332	Foxj2	forkhead box J2 [Source:MGI Symbol;Acc:MGI:1926805]	6	122819914	122845366	+	5346	protein_coding	forkhead box J2 [Source:MGI Symbol;Acc:MGI:1926805]	Fork
ENSMUSG00000034227		4	1	0	1	0		0.0694165	0.0270521	0	0.0225743	0	Foxj1	forkhead box J1 [Source:MGI Symbol;Acc:MGI:1347474]	11	116330704	116335399	-	2623	protein_coding	forkhead box J1 [Source:MGI Symbol;Acc:MGI:1347474]	Fork
ENSMUSG00000020950		10	0	0	0	0		0.108329	0	0	0	0	Foxg1	forkhead box G1 [Source:MGI Symbol;Acc:MGI:1347464]	12	49382660	49386861	+	4202	protein_coding	forkhead box G1 [Source:MGI Symbol;Acc:MGI:1347464]	Fork
ENSMUSG00000038402		8	11	0	5	0		0.154109	0.330314	0	0.125291	0	Foxf2	forkhead box F2 [Source:MGI Symbol;Acc:MGI:1347479]	13	31625816	31631403	+	2363	protein_coding	forkhead box F2 [Source:MGI Symbol;Acc:MGI:1347479]	Fork
ENSMUSG00000042812		3	2	2	8	1		0.0565464	0.058764	0.0535056	0.196149	0.0244308	Foxf1	forkhead box F1 [Source:MGI Symbol;Acc:MGI:1347470]	8	121084386	121088144	+	2415	protein_coding	forkhead box F1 [Source:MGI Symbol;Acc:MGI:1347470]	Fork
ENSMUSG00000051490		1	0	0	0	0		0.0194115	0	0	0	0	Foxd4	forkhead box D4 [Source:MGI Symbol;Acc:MGI:1347467]	19	24898965	24901309	-	2345	protein_coding	forkhead box D4 [Source:MGI Symbol;Acc:MGI:1347467]	Fork
ENSMUSG00000085399		52	3	8	13	10		0.734191	0.0660275	0.160318	0.23876	0.183004	Foxd2os	forkhead box D2, opposite strand [Source:MGI Symbol;Acc:MGI:2444065]	4	114909257	114921967	+	3224	processed_transcript	forkhead box D2, opposite strand [Source:MGI Symbol;Acc:MGI:2444065]	-
ENSMUSG00000055210		39	0	8	17	8		0.684905	0	0.199407	0.388353	0.1821	Foxd2	forkhead box D2 [Source:MGI Symbol;Acc:MGI:1347471]	4	114906282	114908873	-	2592	protein_coding	forkhead box D2 [Source:MGI Symbol;Acc:MGI:1347471]	Fork
ENSMUSG00000046714		30	36	8	18	5		0.501136	0.937421	0.189675	0.391128	0.108258	Foxc2	forkhead box C2 [Source:MGI Symbol;Acc:MGI:1347481]	8	121116171	121118895	+	2725	protein_coding	forkhead box C2 [Source:MGI Symbol;Acc:MGI:1347481]	Fork
ENSMUSG00000050295		34	3	2	30	22		0.264832	0.0364258	0.0221109	0.303965	0.222109	Foxc1	forkhead box C1 [Source:MGI Symbol;Acc:MGI:1347466]	13	31806633	31812476	+	5844	protein_coding	forkhead box C1 [Source:MGI Symbol;Acc:MGI:1347466]	Fork
ENSMUSG00000056829		1	0	0	0	0		0.0300461	0	0	0	0	Foxb2	forkhead box B2 [Source:MGI Symbol;Acc:MGI:1347468]	19	16872316	16873830	-	1515	protein_coding	forkhead box B2 [Source:MGI Symbol;Acc:MGI:1347468]	Fork
ENSMUSG00000029135		814	4555	935	1937	586		3.82781	33.3896	6.24055	11.8486	3.57172	Fosl2	fos-like antigen 2 [Source:MGI Symbol;Acc:MGI:102858]	5	32135801	32157842	+	9680	protein_coding	fos-like antigen 2 [Source:MGI Symbol;Acc:MGI:102858]	TF_bZIP
ENSMUSG00000024912		85	237	66	58	22		2.26666	9.85175	2.49803	2.0119	0.760403	Fosl1	fos-like antigen 1 [Source:MGI Symbol;Acc:MGI:107179]	19	5447703	5455945	+	1707	protein_coding	fos-like antigen 1 [Source:MGI Symbol;Acc:MGI:107179]	TF_bZIP
ENSMUSG00000003545		1870	3	1	21	10		13.6348	0.0340978	0.0103489	0.199177	0.0945064	Fosb	FBJ osteosarcoma oncogene B [Source:MGI Symbol;Acc:MGI:95575]	7	19302696	19310051	-	6243	protein_coding	FBJ osteosarcoma oncogene B [Source:MGI Symbol;Acc:MGI:95575]	TF_bZIP
ENSMUSG00000021250		5038	643	799	1830	438		97.5039	19.3987	21.948	46.0709	10.9873	Fos	FBJ osteosarcoma oncogene [Source:MGI Symbol;Acc:MGI:95574]	12	85473890	85477273	+	2352	protein_coding	FBJ osteosarcoma oncogene [Source:MGI Symbol;Acc:MGI:95574]	TF_bZIP
ENSMUSG00000022677		595	446	805	504	653		4.66488	5.45075	8.95788	5.14004	6.63576	Fopnl	Fgfr1op N-terminal like [Source:MGI Symbol;Acc:MGI:1913336]	16	14299244	14317405	-	5806	protein_coding	Fgfr1op N-terminal like [Source:MGI Symbol;Acc:MGI:1913336]	-
ENSMUSG00000032725		264	186	228	85	135		7.77312	8.53693	9.52822	3.25553	5.15204	Folr2	folate receptor 2 (fetal) [Source:MGI Symbol;Acc:MGI:95569]	7	101839988	101857194	-	1546	protein_coding	folate receptor 2 (fetal) [Source:MGI Symbol;Acc:MGI:95569]	-
ENSMUSG00000001827		12	6	12	1	7		0.237805	0.185348	0.337526	0.0257782	0.179801	Folr1	folate receptor 1 (adult) [Source:MGI Symbol;Acc:MGI:95568]	7	101858331	101870788	-	2297	protein_coding	folate receptor 1 (adult) [Source:MGI Symbol;Acc:MGI:95568]	-
ENSMUSG00000038368		256	145	199	228	504		1.03024	0.909631	1.13668	1.19357	2.62896	Focad	focadhesin [Source:MGI Symbol;Acc:MGI:2676921]	4	88094629	88411011	+	11311	protein_coding	focadhesin [Source:MGI Symbol;Acc:MGI:2676921]	-
ENSMUSG00000033373		227	87	142	125	158		2.59168	1.54836	2.30106	1.85642	2.33811	Fntb	farnesyltransferase, CAAX box, beta [Source:MGI Symbol;Acc:MGI:1861305]	12	76765589	76921412	+	3987	protein_coding	farnesyltransferase, CAAX box, beta [Source:MGI Symbol;Acc:MGI:1861305]	-
ENSMUSG00000015994		918	829	1014	496	719		13.8736	19.5298	21.7505	9.75078	14.0841	Fnta	farnesyltransferase, CAAX box, alpha [Source:MGI Symbol;Acc:MGI:104683]	8	25998722	26015650	-	3012	protein_coding	farnesyltransferase, CAAX box, alpha [Source:MGI Symbol;Acc:MGI:104683]	-
ENSMUSG00000061175		5810	3705	2849	12949	8313		31.6201	31.432	22.0072	91.6716	58.6406	Fnip2	folliculin interacting protein 2 [Source:MGI Symbol;Acc:MGI:2683054]	3	79455974	79567796	-	8364	protein_coding	folliculin interacting protein 2 [Source:MGI Symbol;Acc:MGI:2683054]	-
ENSMUSG00000035992		1733	1341	1148	3850	2466		11.081	13.3662	10.4186	32.0224	20.4375	Fnip1	folliculin interacting protein 1 [Source:MGI Symbol;Acc:MGI:2444668]	11	54438199	54518235	+	7119	protein_coding	folliculin interacting protein 1 [Source:MGI Symbol;Acc:MGI:2444668]	-
ENSMUSG00000048721		16	30	23	54	8		0.318043	0.929575	0.648902	1.39628	0.206115	Fndc9	fibronectin type III domain containing 9 [Source:MGI Symbol;Acc:MGI:2443410]	11	46235531	46239872	+	2290	protein_coding	fibronectin type III domain containing 9 [Source:MGI Symbol;Acc:MGI:2443410]	-
ENSMUSG00000045326		2	2	16	2	23		0.0136022	0.0212035	0.154449	0.0176938	0.20275	Fndc7	fibronectin type III domain containing 7 [Source:MGI Symbol;Acc:MGI:2443535]	3	108853678	108890008	-	6693	protein_coding	fibronectin type III domain containing 7 [Source:MGI Symbol;Acc:MGI:2443535]	-
ENSMUSG00000038552		5	4	0	0	0		0.0748928	0.0933959	0	0	0	Fndc4	fibronectin type III domain containing 4 [Source:MGI Symbol;Acc:MGI:1917195]	5	31292242	31296080	-	3039	protein_coding	fibronectin type III domain containing 4 [Source:MGI Symbol;Acc:MGI:1917195]	-
ENSMUSG00000033737		3	2	1	1	0		0.0216246	0.0224727	0.0102309	0.00937647	0	Fndc3c1	fibronectin type III domain containing 3C1 [Source:MGI Symbol;Acc:MGI:2685630]	X	106420041	106485401	-	6315	protein_coding	fibronectin type III domain containing 3C1 [Source:MGI Symbol;Acc:MGI:2685630]	-
ENSMUSG00000039286		1836	2023	1369	2606	2241		7.27684	12.4987	7.70121	13.4356	11.5124	Fndc3b	fibronectin type III domain containing 3B [Source:MGI Symbol;Acc:MGI:1919257]	3	27416162	27711307	-	11485	protein_coding	fibronectin type III domain containing 3B [Source:MGI Symbol;Acc:MGI:1919257]	-
ENSMUSG00000033487		2422	3079	3490	4175	3034		11.087	21.9709	22.6752	24.8604	18.0015	Fndc3a	fibronectin type III domain containing 3A [Source:MGI Symbol;Acc:MGI:1196463]	14	72537946	72710003	-	9944	protein_coding	fibronectin type III domain containing 3A [Source:MGI Symbol;Acc:MGI:1196463]	-
ENSMUSG00000074738		70	2	1	6	6		1.48897	0.0663154	0.0301907	0.166016	0.165422	Fndc10	fibronectin type III domain containing 10 [Source:MGI Symbol;Acc:MGI:2444790]	4	155694342	155696481	+	2140	protein_coding	fibronectin type III domain containing 10 [Source:MGI Symbol;Acc:MGI:2444790]	-
ENSMUSG00000071984		1	1	0	1	7		0.00459657	0.00716526	0	0.00597924	0.0417048	Fndc1	fibronectin type III domain containing 1 [Source:MGI Symbol;Acc:MGI:1915905]	17	7738569	7827302	-	9903	protein_coding	fibronectin type III domain containing 1 [Source:MGI Symbol;Acc:MGI:1915905]	-
ENSMUSG00000008200		1960	738	691	1180	826		13.5529	7.95483	6.78173	10.6138	7.40305	Fnbp4	formin binding protein 4 [Source:MGI Symbol;Acc:MGI:1860513]	2	90745370	90781021	+	6583	protein_coding	formin binding protein 4 [Source:MGI Symbol;Acc:MGI:1860513]	-
ENSMUSG00000039735		400	3784	4849	2845	1315		1.47123	21.6955	25.3139	13.6118	6.26903	Fnbp1l	formin binding protein 1-like [Source:MGI Symbol;Acc:MGI:1925642]	3	122538719	122619715	-	12376	protein_coding	formin binding protein 1-like [Source:MGI Symbol;Acc:MGI:1925642]	-
ENSMUSG00000075415		5108	1432	1666	4257	3672		23.182	10.1307	10.7315	25.1313	21.6001	Fnbp1	formin binding protein 1 [Source:MGI Symbol;Acc:MGI:109606]	2	31026206	31142008	-	10030	protein_coding	formin binding protein 1 [Source:MGI Symbol;Acc:MGI:109606]	-
ENSMUSG00000039253		93	36	56	44	58		1.6799	1.01368	1.43573	1.03387	1.35794	Fn3krp	fructosamine 3 kinase related protein [Source:MGI Symbol;Acc:MGI:2679256]	11	121421401	121431288	+	2520	protein_coding	fructosamine 3 kinase related protein [Source:MGI Symbol;Acc:MGI:2679256]	-
ENSMUSG00000025175		4	0	2	0	1		0.0413911	0	0.029374	0	0.0134122	Fn3k	fructosamine 3 kinase [Source:MGI Symbol;Acc:MGI:1926834]	11	121434913	121450491	+	4399	protein_coding	fructosamine 3 kinase [Source:MGI Symbol;Acc:MGI:1926834]	-
ENSMUSG00000026193		3256	1601	1093	1836	1033		12.684	9.72212	6.04335	9.30372	5.21586	Fn1	fibronectin 1 [Source:MGI Symbol;Acc:MGI:95566]	1	71585520	71653200	-	11685	protein_coding	fibronectin 1 [Source:MGI Symbol;Acc:MGI:95566]	-
ENSMUSG00000096946		1	0	0	0	0		0.0165949	0	0	0	0	Fmr1os	fragile X mental retardation 1, opposite strand [Source:MGI Symbol;Acc:MGI:3642368]	X	68667514	68678399	-	2743	lincRNA	fragile X mental retardation 1, opposite strand [Source:MGI Symbol;Acc:MGI:3642368]	-
ENSMUSG00000062170		0	2	8	3	4		0	0.151457	0.551616	0.189581	0.251869	Fmr1nb	Fmr1 neighbor [Source:MGI Symbol;Acc:MGI:2672032]	X	68761839	68804567	+	937	protein_coding	Fmr1 neighbor [Source:MGI Symbol;Acc:MGI:2672032]	-
ENSMUSG00000000838		934	816	786	285	408		4.74186	6.45788	5.66383	1.88217	2.68483	Fmr1	fragile X mental retardation 1 [Source:MGI Symbol;Acc:MGI:95564]	X	68678541	68717963	+	8966	protein_coding	fragile X mental retardation 1 [Source:MGI Symbol;Acc:MGI:95564]	-
ENSMUSG00000041559		2	4	1	4	3		0.0275377	0.085853	0.0195427	0.0716424	0.0535393	Fmod	fibromodulin [Source:MGI Symbol;Acc:MGI:1328364]	1	134037254	134048277	+	3306	protein_coding	fibromodulin [Source:MGI Symbol;Acc:MGI:1328364]	-
ENSMUSG00000028088		92	26	24	8	95		0.737943	0.325092	0.273232	0.0834712	0.987671	Fmo5	flavin containing monooxygenase 5 [Source:MGI Symbol;Acc:MGI:1310004]	3	97628804	97655282	+	5675	protein_coding	flavin containing monooxygenase 5 [Source:MGI Symbol;Acc:MGI:1310004]	-
ENSMUSG00000023008		1019	1024	770	2158	776		9.23815	14.4713	9.90802	25.4492	9.11856	Fmnl3	formin-like 3 [Source:MGI Symbol;Acc:MGI:109569]	15	99317225	99370482	-	5021	protein_coding	formin-like 3 [Source:MGI Symbol;Acc:MGI:109569]	-
ENSMUSG00000036053		141	1361	842	1371	458		1.1388	17.1351	9.65223	14.4039	4.79456	Fmnl2	formin-like 2 [Source:MGI Symbol;Acc:MGI:1918659]	2	52857860	53133804	+	5636	protein_coding	formin-like 2 [Source:MGI Symbol;Acc:MGI:1918659]	-
ENSMUSG00000055805		4053	1652	1695	2180	1487		37.7593	23.9914	22.4131	26.419	17.9561	Fmnl1	formin-like 1 [Source:MGI Symbol;Acc:MGI:1888994]	11	103171107	103198901	+	4886	protein_coding	formin-like 1 [Source:MGI Symbol;Acc:MGI:1888994]	-
ENSMUSG00000044042		561	500	655	723	807		1.65855	2.30426	2.74847	2.78045	3.09237	Fmn1	formin 1 [Source:MGI Symbol;Acc:MGI:101815]	2	113327736	113716767	+	15397	protein_coding	formin 1 [Source:MGI Symbol;Acc:MGI:101815]	-
ENSMUSG00000019689		128	62	76	75	84		8.45652	6.38515	7.12657	6.44547	7.19308	Fmc1	formation of mitochondrial complex V assembly factor 1 [Source:MGI Symbol;Acc:MGI:1913367]	6	38533502	38539449	+	689	protein_coding	formation of mitochondrial complex V assembly factor 1 [Source:MGI Symbol;Acc:MGI:1913367]	-
ENSMUSG00000023911		9	0	1	7	19		0.411324	0	0.0648675	0.416152	1.12551	Flywch2	FLYWCH family member 2 [Source:MGI Symbol;Acc:MGI:1924167]	17	23776916	23786081	-	996	protein_coding	FLYWCH family member 2 [Source:MGI Symbol;Acc:MGI:1924167]	-
ENSMUSG00000040097		229	193	157	303	218		2.44352	3.21022	2.37774	4.20566	3.01502	Flywch1	FLYWCH-type zinc finger 1 [Source:MGI Symbol;Acc:MGI:2442638]	17	23752793	23771602	-	4266	protein_coding	FLYWCH-type zinc finger 1 [Source:MGI Symbol;Acc:MGI:2442638]	-
ENSMUSG00000034258		2	19	10	38	4		0.0259817	0.384758	0.184384	0.642144	0.067352	Flvcr2	feline leukemia virus subgroup C cellular receptor 2 [Source:MGI Symbol;Acc:MGI:2384974]	12	85746539	85813585	+	3504	protein_coding	feline leukemia virus subgroup C cellular receptor 2 [Source:MGI Symbol;Acc:MGI:2384974]	-
ENSMUSG00000066595		1928	361	438	2263	2861		16.9523	4.94798	5.46616	25.8833	32.6058	Flvcr1	feline leukemia virus subgroup C cellular receptor 1 [Source:MGI Symbol;Acc:MGI:2444881]	1	191005847	191026158	-	5177	protein_coding	feline leukemia virus subgroup C cellular receptor 1 [Source:MGI Symbol;Acc:MGI:2444881]	-
ENSMUSG00000020357		11	6	15	11	11		0.0608259	0.0517183	0.117726	0.0791225	0.0788391	Flt4	FMS-like tyrosine kinase 4 [Source:MGI Symbol;Acc:MGI:95561]	11	49609263	49652739	+	8232	protein_coding	FMS-like tyrosine kinase 4 [Source:MGI Symbol;Acc:MGI:95561]	-
ENSMUSG00000110206		87	5	30	99	53		1.0212	0.0914873	0.499804	1.51161	0.806348	Flt3l	FMS-like tyrosine kinase 3 ligand [Source:MGI Symbol;Acc:MGI:95560]	7	45129788	45136432	-	3878	protein_coding	FMS-like tyrosine kinase 3 ligand [Source:MGI Symbol;Acc:MGI:95560]	-
ENSMUSG00000042817		22	11	3	16	0		0.16215	0.126382	0.0313834	0.1534	0	Flt3	FMS-like tyrosine kinase 3 [Source:MGI Symbol;Acc:MGI:95559]	5	147330741	147400489	-	6176	protein_coding	FMS-like tyrosine kinase 3 [Source:MGI Symbol;Acc:MGI:95559]	-
ENSMUSG00000029648		15	202	44	16	4		0.0505626	1.06142	0.210512	0.0701569	0.0174764	Flt1	FMS-like tyrosine kinase 1 [Source:MGI Symbol;Acc:MGI:95558]	5	147561604	147726011	-	13504	protein_coding	FMS-like tyrosine kinase 1 [Source:MGI Symbol;Acc:MGI:95558]	-
ENSMUSG00000051379		54	1086	354	299	98		0.505256	15.8396	4.70118	3.63916	1.1885	Flrt3	fibronectin leucine rich transmembrane protein 3 [Source:MGI Symbol;Acc:MGI:1918686]	2	140650914	140671469	-	4865	protein_coding	fibronectin leucine rich transmembrane protein 3 [Source:MGI Symbol;Acc:MGI:1918686]	-
ENSMUSG00000047414		402	277	366	266	556		2.37003	2.54569	3.06263	2.03996	4.2487	Flrt2	fibronectin leucine rich transmembrane protein 2 [Source:MGI Symbol;Acc:MGI:3603594]	12	95692226	95785215	+	7721	protein_coding	fibronectin leucine rich transmembrane protein 2 [Source:MGI Symbol;Acc:MGI:3603594]	-
ENSMUSG00000047787		1	0	0	1	0		0.00776922	0	0	0.0101062	0	Flrt1	fibronectin leucine rich transmembrane protein 1 [Source:MGI Symbol;Acc:MGI:3026647]	19	7092014	7105729	-	5859	protein_coding	fibronectin leucine rich transmembrane protein 1 [Source:MGI Symbol;Acc:MGI:3026647]	-
ENSMUSG00000061981		2082	1571	1663	1602	2131		34.5885	40.684	39.2128	34.6198	45.8868	Flot2	flotillin 2 [Source:MGI Symbol;Acc:MGI:103309]	11	78037931	78060434	+	2740	protein_coding	flotillin 2 [Source:MGI Symbol;Acc:MGI:103309]	-
ENSMUSG00000059714		1228	986	922	1215	1037		19.3219	24.1839	20.5906	24.868	21.1488	Flot1	flotillin 1 [Source:MGI Symbol;Acc:MGI:1100500]	17	35823230	35832791	+	2893	protein_coding	flotillin 1 [Source:MGI Symbol;Acc:MGI:1100500]	-
ENSMUSG00000068699		108	27	11	50	16		0.522883	0.203771	0.075589	0.314893	0.100405	Flnc	filamin C, gamma [Source:MGI Symbol;Acc:MGI:95557]	6	29433256	29461883	+	9402	protein_coding	filamin C, gamma [Source:MGI Symbol;Acc:MGI:95557]	-
ENSMUSG00000025278		606	5131	2563	2781	998		2.99903	39.5829	18.0029	17.9028	6.40165	Flnb	filamin, beta [Source:MGI Symbol;Acc:MGI:2446089]	14	7817957	7951588	+	9198	protein_coding	filamin, beta [Source:MGI Symbol;Acc:MGI:2446089]	-
ENSMUSG00000031328		18095	27171	22761	7814	13934		87.6257	205.105	156.441	49.2219	87.4586	Flna	filamin, alpha [Source:MGI Symbol;Acc:MGI:95556]	X	74223461	74249820	-	9400	protein_coding	filamin, alpha [Source:MGI Symbol;Acc:MGI:95556]	-
ENSMUSG00000002812		3317	4684	4751	2541	3059		29.9642	65.9585	60.9154	29.8588	35.817	Flii	flightless I actin binding protein [Source:MGI Symbol;Acc:MGI:1342286]	11	60714123	60727263	-	5039	protein_coding	flightless I actin binding protein [Source:MGI Symbol;Acc:MGI:1342286]	-
ENSMUSG00000039545		3	0	1	4	0		0.0382413	0	0.0180924	0.0663259	0	Flicr	Foxp3 regulating long intergenic noncoding RNA [Source:MGI Symbol;Acc:MGI:1925435]	X	7573600	7581015	+	3571	antisense	Foxp3 regulating long intergenic noncoding RNA [Source:MGI Symbol;Acc:MGI:1925435]	-
ENSMUSG00000016087		970	363	507	558	826		12.6662	7.38887	9.39652	9.47806	13.98	Fli1	Friend leukemia integration 1 [Source:MGI Symbol;Acc:MGI:95554]	9	32422204	32542861	-	3486	protein_coding	Friend leukemia integration 1 [Source:MGI Symbol;Acc:MGI:95554]	ETS
ENSMUSG00000032633		1999	897	730	1258	1087		21.0537	14.7267	10.9125	17.2349	14.8388	Flcn	folliculin [Source:MGI Symbol;Acc:MGI:2442184]	11	59791408	59810016	-	4322	protein_coding	folliculin [Source:MGI Symbol;Acc:MGI:2442184]	-
ENSMUSG00000042642		413	239	267	340	362		4.59988	4.14946	4.22078	4.92592	5.22587	Flad1	flavin adenine dinucleotide synthetase 1 [Source:MGI Symbol;Acc:MGI:2443030]	3	89401004	89411870	-	4087	protein_coding	flavin adenine dinucleotide synthetase 1 [Source:MGI Symbol;Acc:MGI:2443030]	-
ENSMUSG00000028414		199	116	116	71	130		1.07506	0.976866	0.889453	0.498942	0.910283	Fktn	fukutin [Source:MGI Symbol;Acc:MGI:2179507]	4	53713998	53777890	+	8426	protein_coding	fukutin [Source:MGI Symbol;Acc:MGI:2179507]	-
ENSMUSG00000048920		1008	892	980	149	381		8.59734	11.8595	11.8636	1.65311	4.21194	Fkrp	fukutin related protein [Source:MGI Symbol;Acc:MGI:2447586]	7	16809246	16816732	-	5337	protein_coding	fukutin related protein [Source:MGI Symbol;Acc:MGI:2447586]	-
ENSMUSG00000033739		110	292	287	142	136		3.74789	15.5087	13.8791	6.29354	6.00602	Fkbpl	FK506 binding protein-like [Source:MGI Symbol;Acc:MGI:1932127]	17	34644764	34646324	+	1336	protein_coding	FK506 binding protein-like [Source:MGI Symbol;Acc:MGI:1932127]	-
ENSMUSG00000029781		419	273	320	278	307		5.75523	5.84532	6.23855	4.96712	5.46563	Fkbp9	FK506 binding protein 9 [Source:MGI Symbol;Acc:MGI:1350921]	6	56832059	56879358	+	3314	protein_coding	FK506 binding protein 9 [Source:MGI Symbol;Acc:MGI:1350921]	-
ENSMUSG00000019428		4487	2698	2970	3678	2789		45.0977	42.2706	42.3683	48.0864	36.333	Fkbp8	FK506 binding protein 8 [Source:MGI Symbol;Acc:MGI:1341070]	8	70527724	70535328	+	4529	protein_coding	FK506 binding protein 8 [Source:MGI Symbol;Acc:MGI:1341070]	-
ENSMUSG00000002732		52	13	16	30	20		1.59396	0.621177	0.696113	1.19621	0.794617	Fkbp7	FK506 binding protein 7 [Source:MGI Symbol;Acc:MGI:1336879]	2	76663044	76673116	-	1485	protein_coding	FK506 binding protein 7 [Source:MGI Symbol;Acc:MGI:1336879]	-
ENSMUSG00000024222		678	188	165	274	185		3.25966	1.40896	1.12593	1.71358	1.15284	Fkbp5	FK506 binding protein 5 [Source:MGI Symbol;Acc:MGI:104670]	17	28399094	28517527	-	9468	protein_coding	FK506 binding protein 5 [Source:MGI Symbol;Acc:MGI:104670]	-
ENSMUSG00000030357		1563	802	837	1195	977		25.4553	20.3606	19.3477	25.3162	20.6237	Fkbp4	FK506 binding protein 4 [Source:MGI Symbol;Acc:MGI:95543]	6	128429735	128438677	-	2795	protein_coding	FK506 binding protein 4 [Source:MGI Symbol;Acc:MGI:95543]	-
ENSMUSG00000020949		440	204	257	335	295		2.55176	1.84423	2.11546	2.52722	2.21749	Fkbp3	FK506 binding protein 3 [Source:MGI Symbol;Acc:MGI:1353460]	12	65062424	65074007	-	7849	protein_coding	FK506 binding protein 3 [Source:MGI Symbol;Acc:MGI:1353460]	-
ENSMUSG00000056629		1361	680	688	545	368		93.4427	72.777	67.0442	48.6739	32.7483	Fkbp2	FK506 binding protein 2 [Source:MGI Symbol;Acc:MGI:95542]	19	6977741	6980461	-	663	protein_coding	FK506 binding protein 2 [Source:MGI Symbol;Acc:MGI:95542]	-
ENSMUSG00000020635		186	74	117	195	132		8.29255	5.14286	7.40366	11.3089	7.62786	Fkbp1b	FK506 binding protein 1b [Source:MGI Symbol;Acc:MGI:1336205]	12	4833174	4841591	-	1021	protein_coding	FK506 binding protein 1b [Source:MGI Symbol;Acc:MGI:1336205]	-
ENSMUSG00000032966		3705	4180	4350	3362	3676		43.726	76.8998	72.8662	51.6132	56.2316	Fkbp1a	FK506 binding protein 1a [Source:MGI Symbol;Acc:MGI:95541]	2	151542483	151561692	+	3857	protein_coding	FK506 binding protein 1a [Source:MGI Symbol;Acc:MGI:95541]	-
ENSMUSG00000066151		1905	1704	2260	1935	2221		11.539	16.0894	19.4297	15.2463	17.4371	Fkbp15	FK506 binding protein 15 [Source:MGI Symbol;Acc:MGI:2444782]	4	62300342	62360548	-	7515	protein_coding	FK506 binding protein 15 [Source:MGI Symbol;Acc:MGI:2444782]	-
ENSMUSG00000038074		45	26	24	39	40		0.493708	0.44466	0.373727	0.556588	0.568815	Fkbp14	FK506 binding protein 14 [Source:MGI Symbol;Acc:MGI:2387639]	6	54577604	54597308	-	4149	protein_coding	FK506 binding protein 14 [Source:MGI Symbol;Acc:MGI:2387639]	-
ENSMUSG00000003355		63	19	15	53	32		1.05978	0.498224	0.358138	1.15974	0.697713	Fkbp11	FK506 binding protein 11 [Source:MGI Symbol;Acc:MGI:1913370]	15	98724366	98728198	-	2706	protein_coding	FK506 binding protein 11 [Source:MGI Symbol;Acc:MGI:1913370]	-
ENSMUSG00000001555		209	93	75	172	51		3.24145	2.2484	1.65097	3.47003	1.02522	Fkbp10	FK506 binding protein 10 [Source:MGI Symbol;Acc:MGI:104769]	11	100415697	100424824	+	2935	protein_coding	FK506 binding protein 10 [Source:MGI Symbol;Acc:MGI:104769]	-
ENSMUSG00000075012		2	3	4	7	1		0.0290491	0.0679236	0.0824608	0.132255	0.0188259	Fjx1	four jointed box 1 [Source:MGI Symbol;Acc:MGI:1341907]	2	102449366	102452499	-	3134	protein_coding	four jointed box 1 [Source:MGI Symbol;Acc:MGI:1341907]	-
ENSMUSG00000061374		704	537	562	503	405		8.46657	10.0672	9.59305	7.86892	6.31311	Fiz1	Flt3 interacting zinc finger protein 1 [Source:MGI Symbol;Acc:MGI:1344336]	7	5007059	5014697	-	3785	protein_coding	Flt3 interacting zinc finger protein 1 [Source:MGI Symbol;Acc:MGI:1344336]	zf-C2H2
ENSMUSG00000048486		165	114	98	91	111		1.89331	2.03911	1.59606	1.35829	1.65088	Fitm2	fat storage-inducing transmembrane protein 2 [Source:MGI Symbol;Acc:MGI:2444508]	2	163466379	163472629	-	3967	protein_coding	fat storage-inducing transmembrane protein 2 [Source:MGI Symbol;Acc:MGI:2444508]	-
ENSMUSG00000019054		1050	784	980	863	748		27.8856	32.4567	36.9404	29.8135	25.7481	Fis1	fission, mitochondrial 1 [Source:MGI Symbol;Acc:MGI:1913687]	5	136953275	136966234	+	1714	protein_coding	fission, mitochondrial 1 [Source:MGI Symbol;Acc:MGI:1913687]	-
ENSMUSG00000085396		449	34	54	220	152		2.47829	0.292537	0.423043	1.57957	1.08743	Firre	functional intergenic repeating RNA element [Source:MGI Symbol;Acc:MGI:2147989]	X	50555744	50635321	-	8247	processed_transcript	functional intergenic repeating RNA element [Source:MGI Symbol;Acc:MGI:2147989]	-
ENSMUSG00000029227		927	861	917	1245	912		3.21574	4.65588	4.51498	5.618	4.10062	Fip1l1	FIP1 like 1 (S. cerevisiae) [Source:MGI Symbol;Acc:MGI:1914149]	5	74535449	74598800	+	13122	protein_coding	FIP1 like 1 (S. cerevisiae) [Source:MGI Symbol;Acc:MGI:1914149]	-
ENSMUSG00000043336		521	1253	957	1560	386		4.44533	16.6654	11.5895	17.3142	4.26882	Filip1l	filamin A interacting protein 1-like [Source:MGI Symbol;Acc:MGI:1925999]	16	57353093	57573126	+	5335	protein_coding	filamin A interacting protein 1-like [Source:MGI Symbol;Acc:MGI:1925999]	-
ENSMUSG00000034898		0	1	1	14	2		0	0.0139214	0.0126757	0.16264	0.023151	Filip1	filamin A interacting protein 1 [Source:MGI Symbol;Acc:MGI:1917848]	9	79815051	80012851	-	5097	protein_coding	filamin A interacting protein 1 [Source:MGI Symbol;Acc:MGI:1917848]	-
ENSMUSG00000095440		26	46	27	253	55		0.265243	0.731521	0.390949	3.3574	0.727257	Fignl2	fidgetin-like 2 [Source:MGI Symbol;Acc:MGI:3646919]	15	101050194	101078567	-	4462	protein_coding	fidgetin-like 2 [Source:MGI Symbol;Acc:MGI:3646919]	-
ENSMUSG00000035455		756	160	205	45	112		7.1116	2.34619	2.73706	0.550642	1.36558	Fignl1	fidgetin-like 1 [Source:MGI Symbol;Acc:MGI:1890648]	11	11787431	11808962	-	4839	protein_coding	fidgetin-like 1 [Source:MGI Symbol;Acc:MGI:1890648]	-
ENSMUSG00000075324		1	0	0	1	1		0.00456614	0	0	0.00593965	0.00591838	Fign	fidgetin [Source:MGI Symbol;Acc:MGI:1890647]	2	63971507	64098038	-	9969	protein_coding	fidgetin [Source:MGI Symbol;Acc:MGI:1890647]	-
ENSMUSG00000038417		639	233	410	161	514		8.86264	5.03751	8.07108	2.90469	9.24015	Fig4	FIG4 phosphoinositide 5-phosphatase [Source:MGI Symbol;Acc:MGI:2143585]	10	41188172	41303260	-	3282	protein_coding	FIG4 phosphoinositide 5-phosphatase [Source:MGI Symbol;Acc:MGI:2143585]	-
ENSMUSG00000053334		171	163	160	198	181		2.48449	3.69169	3.29948	3.74212	3.40857	Ficd	FIC domain containing [Source:MGI Symbol;Acc:MGI:1098550]	5	113735803	113740600	+	3133	protein_coding	FIC domain containing [Source:MGI Symbol;Acc:MGI:1098550]	-
ENSMUSG00000024911		845	606	684	429	480		9.30888	10.4066	10.695	6.14766	6.85386	Fibp	fibroblast growth factor (acidic) intracellular binding protein [Source:MGI Symbol;Acc:MGI:1926233]	19	5460616	5465051	+	4132	protein_coding	fibroblast growth factor (acidic) intracellular binding protein [Source:MGI Symbol;Acc:MGI:1926233]	-
ENSMUSG00000074971		10	0	3	0	0		0.200793	0	0.085498	0	0	Fibin	fin bud initiation factor homolog (zebrafish) [Source:MGI Symbol;Acc:MGI:1914856]	2	110360917	110363183	-	2267	protein_coding	fin bud initiation factor homolog (zebrafish) [Source:MGI Symbol;Acc:MGI:1914856]	-
ENSMUSG00000034295		5	17	9	7	9		0.0420857	0.223054	0.107521	0.0766433	0.0981884	Fhod3	formin homology 2 domain containing 3 [Source:MGI Symbol;Acc:MGI:1925847]	18	24709445	25133500	+	5408	protein_coding	formin homology 2 domain containing 3 [Source:MGI Symbol;Acc:MGI:1925847]	-
ENSMUSG00000014778		678	106	191	370	392		6.61433	1.61198	2.64469	4.69537	4.95674	Fhod1	formin homology 2 domain containing 1 [Source:MGI Symbol;Acc:MGI:2679008]	8	105329163	105347953	-	4666	protein_coding	formin homology 2 domain containing 1 [Source:MGI Symbol;Acc:MGI:2679008]	-
ENSMUSG00000050035		3	2	3	2	5		0.0384242	0.0399311	0.0545369	0.0333216	0.0830056	Fhl4	four and a half LIM domains 4 [Source:MGI Symbol;Acc:MGI:1338765]	10	85096287	85102495	-	3554	protein_coding	four and a half LIM domains 4 [Source:MGI Symbol;Acc:MGI:1338765]	-
ENSMUSG00000032643		995	1813	1690	3068	958		26.9116	76.4385	64.8767	107.94	33.5843	Fhl3	four and a half LIM domains 3 [Source:MGI Symbol;Acc:MGI:1341092]	4	124700701	124708611	+	1683	protein_coding	four and a half LIM domains 3 [Source:MGI Symbol;Acc:MGI:1341092]	-
ENSMUSG00000008136		42	10	7	33	8		1.00782	0.374051	0.238406	1.03005	0.248815	Fhl2	four and a half LIM domains 2 [Source:MGI Symbol;Acc:MGI:1338762]	1	43123074	43196984	-	1897	protein_coding	four and a half LIM domains 2 [Source:MGI Symbol;Acc:MGI:1338762]	-
ENSMUSG00000023092		11	2	4	2	1		0.134819	0.0382108	0.0695832	0.0318861	0.0158859	Fhl1	four and a half LIM domains 1 [Source:MGI Symbol;Acc:MGI:1298387]	X	56731787	56793346	+	3714	protein_coding	four and a half LIM domains 1 [Source:MGI Symbol;Acc:MGI:1298387]	-
ENSMUSG00000060579		5	0	4	0	0		0.152649	0	0.173328	0	0	Fhit	fragile histidine triad gene [Source:MGI Symbol;Acc:MGI:1277947]	14	9550092	11162035	-	1491	protein_coding	fragile histidine triad gene [Source:MGI Symbol;Acc:MGI:1277947]	-
ENSMUSG00000041842		22	4	1	10	6		0.159719	0.045268	0.0103043	0.0944377	0.0564597	Fhdc1	FH2 domain containing 1 [Source:MGI Symbol;Acc:MGI:2684972]	3	84442198	84480429	-	6270	protein_coding	FH2 domain containing 1 [Source:MGI Symbol;Acc:MGI:2684972]	-
ENSMUSG00000085424		1	0	0	0	0		0.0456568	0	0	0	0	Fhad1os1	forkhead-associated (FHA) phosphopeptide binding domain 1, opposite strand 1 [Source:MGI Symbol;Acc:MGI:3649995]	4	141982992	141986797	+	997	antisense	forkhead-associated (FHA) phosphopeptide binding domain 1, opposite strand 1 [Source:MGI Symbol;Acc:MGI:3649995]	-
ENSMUSG00000051435		20	11	13	33	7		0.148249	0.127102	0.13677	0.318191	0.0672533	Fhad1	forkhead-associated (FHA) phosphopeptide binding domain 1 [Source:MGI Symbol;Acc:MGI:1920323]	4	141890438	142015082	-	6141	protein_coding	forkhead-associated (FHA) phosphopeptide binding domain 1 [Source:MGI Symbol;Acc:MGI:1920323]	-
ENSMUSG00000026526		1334	710	883	619	879		17.902	14.8525	16.8187	10.8056	15.2893	Fh1	fumarate hydratase 1 [Source:MGI Symbol;Acc:MGI:95530]	1	175600374	175625635	-	3392	protein_coding	fumarate hydratase 1 [Source:MGI Symbol;Acc:MGI:95530]	-
ENSMUSG00000028874		159	749	535	409	841		1.87358	13.758	8.94778	6.26919	12.8448	Fgr	FGR proto-oncogene, Src family tyrosine kinase [Source:MGI Symbol;Acc:MGI:95527]	4	132974095	133001910	+	3863	protein_coding	FGR proto-oncogene, Src family tyrosine kinase [Source:MGI Symbol;Acc:MGI:95527]	-
ENSMUSG00000039899		953	376	1141	346	2000		11.4521	7.0433	19.4609	5.40853	31.1512	Fgl2	fibrinogen-like protein 2 [Source:MGI Symbol;Acc:MGI:103266]	5	21372642	21378374	+	3788	protein_coding	fibrinogen-like protein 2 [Source:MGI Symbol;Acc:MGI:103266]	-
ENSMUSG00000028573		261	117	145	274	222		2.03297	1.42061	1.60304	2.77622	2.24129	Fggy	FGGY carbohydrate kinase domain containing [Source:MGI Symbol;Acc:MGI:1922828]	4	95557507	95926939	+	5844	protein_coding	FGGY carbohydrate kinase domain containing [Source:MGI Symbol;Acc:MGI:1922828]	-
ENSMUSG00000008090		57	22	17	80	17		0.93265	0.561131	0.394801	1.70273	0.360534	Fgfrl1	fibroblast growth factor receptor-like 1 [Source:MGI Symbol;Acc:MGI:2150920]	5	108692382	108706924	+	2782	protein_coding	fibroblast growth factor receptor-like 1 [Source:MGI Symbol;Acc:MGI:2150920]	-
ENSMUSG00000054252		1	3	0	4	1		0.0063593	0.0297391	0	0.0330888	0.00824257	Fgfr3	fibroblast growth factor receptor 3 [Source:MGI Symbol;Acc:MGI:95524]	5	33721674	33737068	+	7158	protein_coding	fibroblast growth factor receptor 3 [Source:MGI Symbol;Acc:MGI:95524]	-
ENSMUSG00000030849		7	0	1	5	0		0.030852	0	0.00625562	0.028666	0	Fgfr2	fibroblast growth factor receptor 2 [Source:MGI Symbol;Acc:MGI:95523]	7	130162451	133123350	-	10328	protein_coding	fibroblast growth factor receptor 2 [Source:MGI Symbol;Acc:MGI:95523]	-
ENSMUSG00000040242		1747	1298	1721	946	1862		17.2165	19.94	24.0724	12.1271	23.7841	Fgfr1op2	FGFR1 oncogene partner 2 [Source:MGI Symbol;Acc:MGI:1914779]	6	146577203	146599198	+	4619	protein_coding	FGFR1 oncogene partner 2 [Source:MGI Symbol;Acc:MGI:1914779]	-
ENSMUSG00000069135		674	268	293	759	503		7.65479	4.74467	4.72309	11.2131	7.40448	Fgfr1op	Fgfr1 oncogene partner [Source:MGI Symbol;Acc:MGI:1922546]	17	8165501	8196804	+	4008	protein_coding	Fgfr1 oncogene partner [Source:MGI Symbol;Acc:MGI:1922546]	-
ENSMUSG00000031565		233	104	107	143	103		1.07404	0.7473	0.700057	0.857456	0.615396	Fgfr1	fibroblast growth factor receptor 1 [Source:MGI Symbol;Acc:MGI:95522]	8	25513654	25575718	+	9875	protein_coding	fibroblast growth factor receptor 1 [Source:MGI Symbol;Acc:MGI:95522]	-
ENSMUSG00000047632		81	9	16	33	20		2.08076	0.360394	0.583368	1.10271	0.665918	Fgfbp3	fibroblast growth factor binding protein 3 [Source:MGI Symbol;Acc:MGI:1919764]	19	36917550	36919615	-	1772	protein_coding	fibroblast growth factor binding protein 3 [Source:MGI Symbol;Acc:MGI:1919764]	-
ENSMUSG00000027208		21	19	7	37	11		0.294309	0.415084	0.139241	0.674526	0.199816	Fgf7	fibroblast growth factor 7 [Source:MGI Symbol;Acc:MGI:95521]	2	126034658	126091185	+	3248	protein_coding	fibroblast growth factor 7 [Source:MGI Symbol;Acc:MGI:95521]	-
ENSMUSG00000020327		2	0	2	0	1		0.0405161	0	0.057506	0	0.0262574	Fgf22	fibroblast growth factor 22 [Source:MGI Symbol;Acc:MGI:1914362]	10	79755076	79758596	+	2247	protein_coding	fibroblast growth factor 22 [Source:MGI Symbol;Acc:MGI:1914362]	-
ENSMUSG00000037225		47	4	5	7	11		0.315458	0.0418505	0.047632	0.0611157	0.095695	Fgf2	fibroblast growth factor 2 [Source:MGI Symbol;Acc:MGI:95516]	3	37348346	37410108	+	6782	protein_coding	fibroblast growth factor 2 [Source:MGI Symbol;Acc:MGI:95516]	-
ENSMUSG00000057967		2	0	0	0	0		0.0766973	0	0	0	0	Fgf18	fibroblast growth factor 18 [Source:MGI Symbol;Acc:MGI:1277980]	11	33117430	33147400	-	1187	protein_coding	fibroblast growth factor 18 [Source:MGI Symbol;Acc:MGI:1277980]	-
ENSMUSG00000031137		19	16	18	4	3		0.215197	0.282488	0.289362	0.0589325	0.0440411	Fgf13	fibroblast growth factor 13 [Source:MGI Symbol;Acc:MGI:109178]	X	59062145	59568071	-	4019	protein_coding	fibroblast growth factor 13 [Source:MGI Symbol;Acc:MGI:109178]	-
ENSMUSG00000042826		64	3	0	23	44		0.957054	0.0699319	0	0.4474	0.85283	Fgf11	fibroblast growth factor 11 [Source:MGI Symbol;Acc:MGI:109167]	11	69796068	69801857	-	3044	protein_coding	fibroblast growth factor 11 [Source:MGI Symbol;Acc:MGI:109167]	-
ENSMUSG00000036585		1	0	1	0	0		0.00979343	0	0.0139002	0	0	Fgf1	fibroblast growth factor 1 [Source:MGI Symbol;Acc:MGI:95515]	18	38838673	38929404	-	4648	protein_coding	fibroblast growth factor 1 [Source:MGI Symbol;Acc:MGI:95515]	-
ENSMUSG00000020021		567	356	297	1227	885		3.13187	3.06527	2.32843	8.81612	6.33604	Fgd6	FYVE, RhoGEF and PH domain containing 6 [Source:MGI Symbol;Acc:MGI:1261419]	10	94036001	94145339	+	8241	protein_coding	FYVE, RhoGEF and PH domain containing 6 [Source:MGI Symbol;Acc:MGI:1261419]	-
ENSMUSG00000022788		1026	291	675	167	799		2.66617	1.17878	2.48961	0.564507	2.69117	Fgd4	FYVE, RhoGEF and PH domain containing 4 [Source:MGI Symbol;Acc:MGI:2183747]	16	16416917	16600549	-	17517	protein_coding	FYVE, RhoGEF and PH domain containing 4 [Source:MGI Symbol;Acc:MGI:2183747]	-
ENSMUSG00000037946		1102	916	1727	1189	1062		8.34379	10.8112	18.5592	11.7105	10.4222	Fgd3	FYVE, RhoGEF and PH domain containing 3 [Source:MGI Symbol;Acc:MGI:1353657]	13	49261554	49320311	-	6012	protein_coding	FYVE, RhoGEF and PH domain containing 3 [Source:MGI Symbol;Acc:MGI:1353657]	-
ENSMUSG00000024013		983	125	223	59	310		10.8239	2.14555	3.48514	0.845073	4.42431	Fgd2	FYVE, RhoGEF and PH domain containing 2 [Source:MGI Symbol;Acc:MGI:1347084]	17	29360914	29379660	+	4134	protein_coding	FYVE, RhoGEF and PH domain containing 2 [Source:MGI Symbol;Acc:MGI:1347084]	-
ENSMUSG00000025265		17	4	3	2	0		0.156933	0.0575604	0.0393073	0.0240164	0	Fgd1	FYVE, RhoGEF and PH domain containing 1 [Source:MGI Symbol;Acc:MGI:104566]	X	151046150	151089521	+	4931	protein_coding	FYVE, RhoGEF and PH domain containing 1 [Source:MGI Symbol;Acc:MGI:104566]	-
ENSMUSG00000051314		18	2	4	1	7		0.293677	0.0508656	0.092628	0.0212231	0.14803	Ffar2	free fatty acid receptor 2 [Source:MGI Symbol;Acc:MGI:2441731]	7	30818348	30823775	-	2790	protein_coding	free fatty acid receptor 2 [Source:MGI Symbol;Acc:MGI:2441731]	-
ENSMUSG00000044453		2	0	0	0	0		0.0218059	0	0	0	0	Ffar1	free fatty acid receptor 1 [Source:MGI Symbol;Acc:MGI:2684079]	7	30857390	30861564	-	4175	protein_coding	free fatty acid receptor 1 [Source:MGI Symbol;Acc:MGI:2684079]	-
ENSMUSG00000021743		1	0	0	0	0		0.0149392	0	0	0	0	Fezf2	Fez family zinc finger 2 [Source:MGI Symbol;Acc:MGI:1859823]	14	12342094	12348189	-	3047	protein_coding	Fez family zinc finger 2 [Source:MGI Symbol;Acc:MGI:1859823]	zf-C2H2
ENSMUSG00000056121		904	455	708	650	571		20.3713	15.983	22.6448	19.0535	16.6778	Fez2	fasciculation and elongation protein zeta 2 (zygin II) [Source:MGI Symbol;Acc:MGI:2675856]	17	78377885	78418131	-	2020	protein_coding	fasciculation and elongation protein zeta 2 (zygin II) [Source:MGI Symbol;Acc:MGI:2675856]	-
ENSMUSG00000032118		3	0	0	3	0		0.0332748	0	0	0.0432839	0	Fez1	fasciculation and elongation protein zeta 1 (zygin I) [Source:MGI Symbol;Acc:MGI:2670976]	9	36821864	36878924	+	4104	protein_coding	fasciculation and elongation protein zeta 1 (zygin I) [Source:MGI Symbol;Acc:MGI:2670976]	-
ENSMUSG00000022871		1	4	0	0	11		0.0232007	0.144664	0	0	0.330787	Fetub	fetuin beta [Source:MGI Symbol;Acc:MGI:1890221]	16	22918334	22939778	+	1962	protein_coding	fetuin beta [Source:MGI Symbol;Acc:MGI:1890221]	-
ENSMUSG00000053158		3300	1477	1614	673	920		29.605	20.6552	20.5513	7.85376	10.6977	Fes	feline sarcoma oncogene [Source:MGI Symbol;Acc:MGI:95514]	7	80377756	80387946	-	5074	protein_coding	feline sarcoma oncogene [Source:MGI Symbol;Acc:MGI:95514]	-
ENSMUSG00000024965		5894	7030	5839	4226	4602		103.709	192.822	145.824	96.7266	104.955	Fermt3	fermitin family member 3 [Source:MGI Symbol;Acc:MGI:2147790]	19	6998958	7019469	-	2587	protein_coding	fermitin family member 3 [Source:MGI Symbol;Acc:MGI:2147790]	-
ENSMUSG00000037712		112	87	58	95	41		0.982128	1.18923	0.721877	1.08364	0.466002	Fermt2	fermitin family member 2 [Source:MGI Symbol;Acc:MGI:2385001]	14	45458795	45530118	-	5191	protein_coding	fermitin family member 2 [Source:MGI Symbol;Acc:MGI:2385001]	-
ENSMUSG00000037432		121	21	6	82	53		0.866568	0.234441	0.0609893	0.763911	0.491979	Fer1l5	fer-1-like 5 (C. elegans) [Source:MGI Symbol;Acc:MGI:3616091]	1	36372291	36422110	+	6356	protein_coding	fer-1-like 5 (C. elegans) [Source:MGI Symbol;Acc:MGI:3616091]	-
ENSMUSG00000000127		249	246	269	288	249		2.42189	3.72982	3.71358	3.64384	3.13912	Fer	fer (fms/fps related) protein kinase [Source:MGI Symbol;Acc:MGI:105917]	17	63863062	64139496	+	4680	protein_coding	fer (fms/fps related) protein kinase [Source:MGI Symbol;Acc:MGI:105917]	-
ENSMUSG00000097336		4	0	0	0	0		0.0548102	0	0	0	0	Fendrr	Foxf1 adjacent non-coding developmental regulatory RNA [Source:MGI Symbol;Acc:MGI:1916040]	8	121054882	121083110	-	3322	processed_transcript	Foxf1 adjacent non-coding developmental regulatory RNA [Source:MGI Symbol;Acc:MGI:1916040]	-
ENSMUSG00000024742		56	22	14	21	13		1.05248	0.644536	0.373457	0.513402	0.316682	Fen1	flap structure specific endonuclease 1 [Source:MGI Symbol;Acc:MGI:102779]	19	10199132	10204169	-	2422	protein_coding	flap structure specific endonuclease 1 [Source:MGI Symbol;Acc:MGI:102779]	-
ENSMUSG00000033319		1226	859	927	2497	1270		9.74631	10.6449	10.4596	25.8214	13.086	Fem1c	fem-1 homolog c (C.elegans) [Source:MGI Symbol;Acc:MGI:2444737]	18	46501746	46525971	-	5726	protein_coding	fem-1 homolog c (C.elegans) [Source:MGI Symbol;Acc:MGI:2444737]	-
ENSMUSG00000032244		1726	1247	961	2798	1656		11.5796	13.0411	9.15082	24.418	14.4001	Fem1b	feminization 1 homolog b (C. elegans) [Source:MGI Symbol;Acc:MGI:1335087]	9	62791821	62811934	-	6785	protein_coding	feminization 1 homolog b (C. elegans) [Source:MGI Symbol;Acc:MGI:1335087]	-
ENSMUSG00000043683		762	667	825	437	675		5.10015	6.95908	7.83732	3.80471	5.85579	Fem1a	feminization 1 homolog a (C. elegans) [Source:MGI Symbol;Acc:MGI:1335089]	17	56256810	56263610	+	6801	protein_coding	feminization 1 homolog a (C. elegans) [Source:MGI Symbol;Acc:MGI:1335089]	-
ENSMUSG00000024588		918	494	686	716	1087		14.4044	12.0831	15.2779	14.6143	22.1073	Fech	ferrochelatase [Source:MGI Symbol;Acc:MGI:95513]	18	64456550	64489066	-	2901	protein_coding	ferrochelatase [Source:MGI Symbol;Acc:MGI:95513]	-
ENSMUSG00000018861		155	51	42	96	124		2.51446	1.28968	0.967048	2.0258	2.60729	Fdxr	ferredoxin reductase [Source:MGI Symbol;Acc:MGI:104724]	11	115268024	115277050	-	2806	protein_coding	ferredoxin reductase [Source:MGI Symbol;Acc:MGI:104724]	-
ENSMUSG00000037845		113	39	68	93	82		1.57977	0.849921	1.34931	1.69126	1.48588	Fdxacb1	ferredoxin-fold anticodon binding domain containing 1 [Source:MGI Symbol;Acc:MGI:3584513]	9	50768236	50773348	+	3256	protein_coding	ferredoxin-fold anticodon binding domain containing 1 [Source:MGI Symbol;Acc:MGI:3584513]	-
ENSMUSG00000079677		9	0	0	1	0		0.287898	0	0	0.041611	0	Fdx1l	ferredoxin 1-like [Source:MGI Symbol;Acc:MGI:1915415]	9	21067520	21073614	-	1423	protein_coding	ferredoxin 1-like [Source:MGI Symbol;Acc:MGI:1915415]	-
ENSMUSG00000032051		178	156	128	208	168		2.61035	3.56616	2.66425	3.96784	3.19332	Fdx1	ferredoxin 1 [Source:MGI Symbol;Acc:MGI:103224]	9	51943306	51963556	-	3104	protein_coding	ferredoxin 1 [Source:MGI Symbol;Acc:MGI:103224]	-
ENSMUSG00000059743		89	15	8	28	50		0.962754	0.252938	0.122829	0.393999	0.70105	Fdps	farnesyl diphosphate synthetase [Source:MGI Symbol;Acc:MGI:104888]	3	89093588	89101959	-	4208	protein_coding	farnesyl diphosphate synthetase [Source:MGI Symbol;Acc:MGI:104888]	-
ENSMUSG00000021273		655	887	658	943	1156		7.05359	14.8898	10.0573	13.2097	16.1354	Fdft1	farnesyl diphosphate farnesyl transferase 1 [Source:MGI Symbol;Acc:MGI:102706]	14	63145150	63179578	-	4227	protein_coding	farnesyl diphosphate farnesyl transferase 1 [Source:MGI Symbol;Acc:MGI:102706]	-
ENSMUSG00000015852		9348	2159	2977	540	863		182.313	65.6372	82.4071	13.6995	21.8155	Fcrls	Fc receptor-like S, scavenger receptor [Source:MGI Symbol;Acc:MGI:1933397]	3	87250758	87263738	-	2334	protein_coding	Fc receptor-like S, scavenger receptor [Source:MGI Symbol;Acc:MGI:1933397]	-
ENSMUSG00000070524		11	127	34	199	6		0.389968	7.01839	1.7108	9.177	0.275703	Fcrlb	Fc receptor-like B [Source:MGI Symbol;Acc:MGI:3576487]	1	170907273	170912941	-	1284	protein_coding	Fc receptor-like B [Source:MGI Symbol;Acc:MGI:3576487]	-
ENSMUSG00000038421		11	3	1	0	3		0.286945	0.12199	0.0370247	0	0.101433	Fcrla	Fc receptor-like A [Source:MGI Symbol;Acc:MGI:2138647]	1	170917576	170927583	-	1745	protein_coding	Fc receptor-like A [Source:MGI Symbol;Acc:MGI:2138647]	-
ENSMUSG00000048031		0	9	9	5	54		0	0.183511	0.16709	0.0850753	0.915523	Fcrl5	Fc receptor-like 5 [Source:MGI Symbol;Acc:MGI:3053558]	3	87435773	87500678	+	3480	protein_coding	Fc receptor-like 5 [Source:MGI Symbol;Acc:MGI:3053558]	-
ENSMUSG00000059994		356	26	72	8	63		4.55199	0.518229	1.30668	0.133062	1.04411	Fcrl1	Fc receptor-like 1 [Source:MGI Symbol;Acc:MGI:2442862]	3	87376387	87402934	+	3560	protein_coding	Fc receptor-like 1 [Source:MGI Symbol;Acc:MGI:2442862]	-
ENSMUSG00000089665		2	12	4	32	24		0.232244	2.17217	0.659266	4.83367	3.61227	Fcor	Foxo1 corepressor [Source:MGI Symbol;Acc:MGI:1915484]	8	3671188	3672362	-	392	protein_coding	Foxo1 corepressor [Source:MGI Symbol;Acc:MGI:1915484]	-
ENSMUSG00000026835		4	8	5	0	0		0.135982	0.423943	0.241255	0	0	Fcnb	ficolin B [Source:MGI Symbol;Acc:MGI:1341158]	2	28076378	28084885	-	1339	protein_coding	ficolin B [Source:MGI Symbol;Acc:MGI:1341158]	-
ENSMUSG00000052403		1	2	2	7	1		0.0281508	0.0877644	0.079911	0.256331	0.0364875	Fcnaos	ficolin A, opposite strand [Source:MGI Symbol;Acc:MGI:3701343]	2	25607892	25631761	+	1617	antisense	ficolin A, opposite strand [Source:MGI Symbol;Acc:MGI:3701343]	-
ENSMUSG00000026938		118	25	54	36	27		3.90927	1.29108	2.53918	1.55142	1.1594	Fcna	ficolin A [Source:MGI Symbol;Acc:MGI:1340905]	2	25624666	25628030	-	1374	protein_coding	ficolin A [Source:MGI Symbol;Acc:MGI:1340905]	-
ENSMUSG00000042474		8	0	0	0	7		0.209769	0	0	0	0.237905	Fcmr	Fc fragment of IgM receptor [Source:MGI Symbol;Acc:MGI:1916419]	1	130865669	130880791	+	1736	protein_coding	Fc fragment of IgM receptor [Source:MGI Symbol;Acc:MGI:1916419]	-
ENSMUSG00000030691		301	1161	618	1523	1084		0.82405	4.95469	2.40138	5.42374	3.84654	Fchsd2	FCH and double SH3 domains 2 [Source:MGI Symbol;Acc:MGI:2448475]	7	101092863	101284405	+	16627	protein_coding	FCH and double SH3 domains 2 [Source:MGI Symbol;Acc:MGI:2448475]	-
ENSMUSG00000038524		159	97	102	119	66		1.32243	1.25761	1.2041	1.28746	0.711497	Fchsd1	FCH and double SH3 domains 1 [Source:MGI Symbol;Acc:MGI:2441771]	18	37957431	37969774	-	5473	protein_coding	FCH and double SH3 domains 1 [Source:MGI Symbol;Acc:MGI:2441771]	-
ENSMUSG00000041685		1414	671	938	1316	2013		5.14962	3.8093	4.84857	6.23438	9.50218	Fcho2	FCH domain only 2 [Source:MGI Symbol;Acc:MGI:3505790]	13	98723403	98815449	-	12499	protein_coding	FCH domain only 2 [Source:MGI Symbol;Acc:MGI:3505790]	-
ENSMUSG00000070000		667	380	525	1449	779		6.7969	6.03623	7.59329	19.2073	10.2891	Fcho1	FCH domain only 1 [Source:MGI Symbol;Acc:MGI:1921265]	8	71708387	71725716	-	4467	protein_coding	FCH domain only 1 [Source:MGI Symbol;Acc:MGI:1921265]	-
ENSMUSG00000003420		793	118	177	140	234		17.1728	3.98334	5.44035	3.94374	6.56807	Fcgrt	Fc receptor, IgG, alpha chain transporter [Source:MGI Symbol;Acc:MGI:103017]	7	45092990	45103851	-	2102	protein_coding	Fc receptor, IgG, alpha chain transporter [Source:MGI Symbol;Acc:MGI:103017]	-
ENSMUSG00000059089		1059	752	649	432	596		38.3802	42.4841	33.3842	20.3661	27.997	Fcgr4	Fc receptor, IgG, low affinity IV [Source:MGI Symbol;Acc:MGI:2179523]	1	171018920	171029761	+	1256	protein_coding	Fc receptor, IgG, low affinity IV [Source:MGI Symbol;Acc:MGI:2179523]	-
ENSMUSG00000059498		7197	6998	3394	4586	1461		188.713	286.037	126.313	156.422	49.6541	Fcgr3	Fc receptor, IgG, low affinity III [Source:MGI Symbol;Acc:MGI:95500]	1	171051174	171064935	-	1736	protein_coding	Fc receptor, IgG, low affinity III [Source:MGI Symbol;Acc:MGI:95500]	-
ENSMUSG00000026656		3060	22478	11414	12716	3617		24.0571	275.472	127.364	130.042	36.8574	Fcgr2b	Fc receptor, IgG, low affinity IIb [Source:MGI Symbol;Acc:MGI:95499]	1	170958617	170976547	-	5790	protein_coding	Fc receptor, IgG, low affinity IIb [Source:MGI Symbol;Acc:MGI:95499]	-
ENSMUSG00000015947		5691	2584	4584	891	2741		100.059	70.8205	114.393	20.3779	62.4643	Fcgr1	Fc receptor, IgG, high affinity I [Source:MGI Symbol;Acc:MGI:95498]	3	96282909	96293969	-	2589	protein_coding	Fc receptor, IgG, high affinity I [Source:MGI Symbol;Acc:MGI:95498]	-
ENSMUSG00000021243		608	518	727	513	556		24.7771	32.906	42.0502	27.1942	29.3681	Fcf1	FCF1 rRNA processing protein [Source:MGI Symbol;Acc:MGI:1920986]	12	84970897	84983303	+	1117	protein_coding	FCF1 rRNA processing protein [Source:MGI Symbol;Acc:MGI:1920986]	-
ENSMUSG00000058715		16957	14816	16898	20076	18745		883.158	1202.87	1249.14	1360.12	1265.4	Fcer1g	Fc receptor, IgE, high affinity I, gamma polypeptide [Source:MGI Symbol;Acc:MGI:95496]	1	171229572	171234365	-	874	protein_coding	Fc receptor, IgE, high affinity I, gamma polypeptide [Source:MGI Symbol;Acc:MGI:95496]	-
ENSMUSG00000026415		1	0	0	0	0		0.0238199	0	0	0	0	Fcamr	Fc receptor, IgA, IgM, high affinity [Source:MGI Symbol;Acc:MGI:1927803]	1	130800902	130814740	+	1911	protein_coding	Fc receptor, IgA, IgM, high affinity [Source:MGI Symbol;Acc:MGI:1927803]	-
ENSMUSG00000008167		220	73	105	151	164		2.9602	1.53116	2.00527	2.64294	2.8602	Fbxw9	F-box and WD-40 domain protein 9 [Source:MGI Symbol;Acc:MGI:1915878]	8	85060055	85067124	+	3383	protein_coding	F-box and WD-40 domain protein 9 [Source:MGI Symbol;Acc:MGI:1915878]	-
ENSMUSG00000032867		1091	1091	1138	807	800		8.98863	14.0117	13.3075	8.64876	8.54304	Fbxw8	F-box and WD-40 domain protein 8 [Source:MGI Symbol;Acc:MGI:1923041]	5	118064965	118155464	-	5525	protein_coding	F-box and WD-40 domain protein 8 [Source:MGI Symbol;Acc:MGI:1923041]	-
ENSMUSG00000028086		344	181	186	337	262		2.22237	1.82278	1.70552	2.83204	2.19388	Fbxw7	F-box and WD-40 domain protein 7 [Source:MGI Symbol;Acc:MGI:1354695]	3	84815268	84979198	+	7046	protein_coding	F-box and WD-40 domain protein 7 [Source:MGI Symbol;Acc:MGI:1354695]	-
ENSMUSG00000015095		858	389	498	777	585		12.7969	9.04406	10.5422	15.0747	11.309	Fbxw5	F-box and WD-40 domain protein 5 [Source:MGI Symbol;Acc:MGI:1354731]	2	25500750	25505471	+	3052	protein_coding	F-box and WD-40 domain protein 5 [Source:MGI Symbol;Acc:MGI:1354731]	-
ENSMUSG00000040913		297	109	201	439	240		4.281	2.44914	4.11216	8.23124	4.48388	Fbxw4	F-box and WD-40 domain protein 4 [Source:MGI Symbol;Acc:MGI:1354698]	19	45578254	45660312	-	3158	protein_coding	F-box and WD-40 domain protein 4 [Source:MGI Symbol;Acc:MGI:1354698]	-
ENSMUSG00000035949		788	641	693	786	778		3.77536	4.78726	4.71249	4.89853	4.83131	Fbxw2	F-box and WD-40 domain protein 2 [Source:MGI Symbol;Acc:MGI:1353435]	2	34804514	34826311	-	9501	protein_coding	F-box and WD-40 domain protein 2 [Source:MGI Symbol;Acc:MGI:1353435]	-
ENSMUSG00000037816		814	517	594	415	471		9.70486	9.60845	10.0516	6.43613	7.27846	Fbxw17	F-box and WD-40 domain protein 17 [Source:MGI Symbol;Acc:MGI:1923584]	13	50417864	50433780	+	3818	protein_coding	F-box and WD-40 domain protein 17 [Source:MGI Symbol;Acc:MGI:1923584]	-
ENSMUSG00000020271		1352	2250	2199	2117	1742		14.223	36.8973	32.8341	28.9699	23.7529	Fbxw11	F-box and WD-40 domain protein 11 [Source:MGI Symbol;Acc:MGI:2144023]	11	32642724	32746816	+	4327	protein_coding	F-box and WD-40 domain protein 11 [Source:MGI Symbol;Acc:MGI:2144023]	-
ENSMUSG00000090173		10	0	3	6	13		0.113093	0	0.048155	0.088267	0.19056	Fbxw10	F-box and WD-40 domain protein 10 [Source:MGI Symbol;Acc:MGI:3052463]	11	62847069	62877465	+	4025	protein_coding	F-box and WD-40 domain protein 10 [Source:MGI Symbol;Acc:MGI:3052463]	-
ENSMUSG00000001366		399	192	283	451	382		5.85318	4.39054	5.89238	8.60612	7.26334	Fbxo9	f-box protein 9 [Source:MGI Symbol;Acc:MGI:1918788]	9	78081499	78109065	-	3103	protein_coding	f-box protein 9 [Source:MGI Symbol;Acc:MGI:1918788]	-
ENSMUSG00000038206		434	230	301	551	722		3.60767	2.98032	3.55132	5.95801	7.77908	Fbxo8	F-box protein 8 [Source:MGI Symbol;Acc:MGI:1354696]	8	56551090	56593939	+	5476	protein_coding	F-box protein 8 [Source:MGI Symbol;Acc:MGI:1354696]	-
ENSMUSG00000001786		395	198	282	277	241		2.90944	2.2734	2.94813	2.65402	2.30082	Fbxo7	F-box protein 7 [Source:MGI Symbol;Acc:MGI:1917004]	10	86021972	86051873	+	6180	protein_coding	F-box protein 7 [Source:MGI Symbol;Acc:MGI:1917004]	-
ENSMUSG00000055401		590	557	584	749	478		12.1689	17.9082	17.0961	20.0952	12.7785	Fbxo6	F-box protein 6 [Source:MGI Symbol;Acc:MGI:1354743]	4	148145716	148152140	-	2207	protein_coding	F-box protein 6 [Source:MGI Symbol;Acc:MGI:1354743]	-
ENSMUSG00000019773		678	79	113	20	71		15.4081	2.79862	3.64489	0.591237	2.09138	Fbxo5	F-box protein 5 [Source:MGI Symbol;Acc:MGI:1914391]	10	5799160	5805600	-	2003	protein_coding	F-box protein 5 [Source:MGI Symbol;Acc:MGI:1914391]	-
ENSMUSG00000044966		21	11	15	19	5		0.425419	0.347367	0.431295	0.500684	0.131287	Fbxo48	F-box protein 48 [Source:MGI Symbol;Acc:MGI:2442569]	11	16951375	16954772	+	2247	protein_coding	F-box protein 48 [Source:MGI Symbol;Acc:MGI:2442569]	-
ENSMUSG00000070336		7	5	4	17	17		0.144704	0.161121	0.117362	0.457135	0.455498	Fbxo47	F-box protein 47 [Source:MGI Symbol;Acc:MGI:1920223]	11	97853826	97884154	-	2202	protein_coding	F-box protein 47 [Source:MGI Symbol;Acc:MGI:1920223]	-
ENSMUSG00000050428		244	163	183	184	98		2.25017	2.34321	2.39531	2.20727	1.1714	Fbxo46	F-box protein 46 [Source:MGI Symbol;Acc:MGI:2444918]	7	19119859	19140172	+	4936	protein_coding	F-box protein 46 [Source:MGI Symbol;Acc:MGI:2444918]	-
ENSMUSG00000035764		477	227	205	462	310		5.19573	3.85436	3.16933	6.5461	4.37667	Fbxo45	F-box protein 45 [Source:MGI Symbol;Acc:MGI:2447775]	16	32230112	32247158	-	4179	protein_coding	F-box protein 45 [Source:MGI Symbol;Acc:MGI:2447775]	-
ENSMUSG00000029001		98	22	37	140	86		1.47518	0.516225	0.790508	2.74132	1.67792	Fbxo44	F-box protein 44 [Source:MGI Symbol;Acc:MGI:1354744]	4	148152800	148160482	-	3024	protein_coding	F-box protein 44 [Source:MGI Symbol;Acc:MGI:1354744]	-
ENSMUSG00000028920		1204	607	730	1347	1206		9.23591	7.25838	7.94807	13.441	11.991	Fbxo42	F-box protein 42 [Source:MGI Symbol;Acc:MGI:1924992]	4	141147913	141204062	+	5934	protein_coding	F-box protein 42 [Source:MGI Symbol;Acc:MGI:1924992]	-
ENSMUSG00000047746		13	2	4	14	9		0.107261	0.0257232	0.0468429	0.150258	0.0962485	Fbxo40	F-box protein 40 [Source:MGI Symbol;Acc:MGI:2443753]	16	36963460	36990467	-	5517	protein_coding	F-box protein 40 [Source:MGI Symbol;Acc:MGI:2443753]	-
ENSMUSG00000022184		276	114	179	126	205		6.13751	3.95171	5.64965	3.64473	5.90868	Fbxo4	F-box protein 4 [Source:MGI Symbol;Acc:MGI:2146220]	15	3965445	3979573	-	2047	protein_coding	F-box protein 4 [Source:MGI Symbol;Acc:MGI:2146220]	-
ENSMUSG00000070388		6	8	1	4	1		0.159906	0.332354	0.0378267	0.138671	0.0345435	Fbxo39	F-box protein 39 [Source:MGI Symbol;Acc:MGI:3505735]	11	72314444	72319416	+	1708	protein_coding	F-box protein 39 [Source:MGI Symbol;Acc:MGI:3505735]	-
ENSMUSG00000042211		1131	1241	1156	1372	1257		11.7327	20.068	17.0207	18.514	16.9014	Fbxo38	F-box protein 38 [Source:MGI Symbol;Acc:MGI:2444639]	18	62504069	62548743	-	4388	protein_coding	F-box protein 38 [Source:MGI Symbol;Acc:MGI:2444639]	-
ENSMUSG00000073633		26	5	27	46	61		0.550985	0.165171	0.812112	1.26805	1.67552	Fbxo36	F-box protein 36 [Source:MGI Symbol;Acc:MGI:1289192]	1	84839841	84900487	+	2148	protein_coding	F-box protein 36 [Source:MGI Symbol;Acc:MGI:1289192]	-
ENSMUSG00000037536		638	468	378	622	377		6.79337	7.76798	5.71271	8.61523	5.20307	Fbxo34	F-box protein 34 [Source:MGI Symbol;Acc:MGI:1926188]	14	47450421	47531962	+	4275	protein_coding	F-box protein 34 [Source:MGI Symbol;Acc:MGI:1926188]	-
ENSMUSG00000035329		1275	1213	1370	1317	1310		12.9955	19.2726	19.8193	17.4614	17.3064	Fbxo33	F-box protein 33 [Source:MGI Symbol;Acc:MGI:1917861]	12	59200655	59219725	-	4466	protein_coding	F-box protein 33 [Source:MGI Symbol;Acc:MGI:1917861]	-
ENSMUSG00000022358		149	73	45	95	59		0.972256	0.742531	0.416766	0.806362	0.498999	Fbxo32	F-box protein 32 [Source:MGI Symbol;Acc:MGI:1914981]	15	58175879	58214932	-	6976	protein_coding	F-box protein 32 [Source:MGI Symbol;Acc:MGI:1914981]	-
ENSMUSG00000052934		540	42	100	179	288		4.4839	0.543637	1.17855	1.93342	3.09962	Fbxo31	F-box protein 31 [Source:MGI Symbol;Acc:MGI:1354708]	8	121549440	121578806	-	5482	protein_coding	F-box protein 31 [Source:MGI Symbol;Acc:MGI:1354708]	-
ENSMUSG00000047648		459	561	479	1218	512		4.02032	7.65964	5.95483	13.8774	5.81262	Fbxo30	F-box protein 30 [Source:MGI Symbol;Acc:MGI:1919115]	10	11281330	11298052	+	5197	protein_coding	F-box protein 30 [Source:MGI Symbol;Acc:MGI:1919115]	-
ENSMUSG00000027180		1125	639	856	940	1254		7.07612	6.26528	7.64191	7.69099	10.2234	Fbxo3	F-box protein 3 [Source:MGI Symbol;Acc:MGI:1929084]	2	104027721	104063240	+	7237	protein_coding	F-box protein 3 [Source:MGI Symbol;Acc:MGI:1929084]	-
ENSMUSG00000047539		709	868	774	671	637		6.06874	11.5816	9.40327	7.47114	7.06717	Fbxo28	F-box protein 28 [Source:MGI Symbol;Acc:MGI:1261890]	1	182313102	182341629	-	5318	protein_coding	F-box protein 28 [Source:MGI Symbol;Acc:MGI:1261890]	-
ENSMUSG00000038365		285	144	229	126	250		4.3578	3.43228	4.96985	2.50614	4.95468	Fbxo25	F-box protein 25 [Source:MGI Symbol;Acc:MGI:1914072]	8	13907803	13940522	+	2977	protein_coding	F-box protein 25 [Source:MGI Symbol;Acc:MGI:1914072]	-
ENSMUSG00000089984		6	1	0	0	0		0.108726	0.0282474	0	0	0	Fbxo24	F-box protein 24 [Source:MGI Symbol;Acc:MGI:1918426]	5	137612503	137629002	-	2512	protein_coding	F-box protein 24 [Source:MGI Symbol;Acc:MGI:1918426]	-
ENSMUSG00000032309		496	810	731	374	620		9.43102	24.0082	19.7278	9.25039	15.28	Fbxo22	F-box protein 22 [Source:MGI Symbol;Acc:MGI:1926014]	9	55208925	55224433	+	2394	protein_coding	F-box protein 22 [Source:MGI Symbol;Acc:MGI:1926014]	-
ENSMUSG00000032898		553	110	133	208	549		4.53967	1.40763	1.54966	2.22113	5.84151	Fbxo21	F-box protein 21 [Source:MGI Symbol;Acc:MGI:1924223]	5	117976730	118010201	+	5545	protein_coding	F-box protein 21 [Source:MGI Symbol;Acc:MGI:1924223]	-
ENSMUSG00000041556		3	0	1	9	3		0.106025	0	0.0501615	0.413751	0.137423	Fbxo2	F-box protein 2 [Source:MGI Symbol;Acc:MGI:2446216]	4	148160621	148166424	+	1288	protein_coding	F-box protein 2 [Source:MGI Symbol;Acc:MGI:2446216]	-
ENSMUSG00000058594		824	631	802	1096	1036		7.33301	8.75351	10.1301	12.6875	11.95	Fbxo18	F-box protein 18 [Source:MGI Symbol;Acc:MGI:1354699]	2	11742573	11777582	-	5115	protein_coding	F-box protein 18 [Source:MGI Symbol;Acc:MGI:1354699]	-
ENSMUSG00000030598		32	14	7	15	7		0.583354	0.39784	0.18112	0.355701	0.165399	Fbxo17	F-box protein 17 [Source:MGI Symbol;Acc:MGI:1354707]	7	28716804	28738144	+	2497	protein_coding	F-box protein 17 [Source:MGI Symbol;Acc:MGI:1354707]	-
ENSMUSG00000005371		1418	1065	919	1301	1173		15.5761	18.2359	14.3279	18.5896	16.7006	Fbxo11	F-box protein 11 [Source:MGI Symbol;Acc:MGI:2147134]	17	87990859	88065291	-	4144	protein_coding	F-box protein 11 [Source:MGI Symbol;Acc:MGI:2147134]	-
ENSMUSG00000048232		150	23	28	25	76		1.45555	0.347905	0.385637	0.315564	0.955879	Fbxo10	F-box protein 10 [Source:MGI Symbol;Acc:MGI:2686937]	4	45034247	45084604	-	4691	protein_coding	F-box protein 10 [Source:MGI Symbol;Acc:MGI:2686937]	-
ENSMUSG00000033313		288	112	123	168	154		6.23382	3.779	3.77879	4.73024	4.32052	Fbxl8	F-box and leucine-rich repeat protein 8 [Source:MGI Symbol;Acc:MGI:1354697]	8	105264648	105269326	+	2103	protein_coding	F-box and leucine-rich repeat protein 8 [Source:MGI Symbol;Acc:MGI:1354697]	-
ENSMUSG00000043556		3	1	0	3	5		0.0209255	0.0108731	0	0.0272199	0.0452041	Fbxl7	F-box and leucine-rich repeat protein 7 [Source:MGI Symbol;Acc:MGI:3052506]	15	26540459	26895580	-	6526	protein_coding	F-box and leucine-rich repeat protein 7 [Source:MGI Symbol;Acc:MGI:3052506]	-
ENSMUSG00000022559		837	157	253	229	372		17.5577	5.13379	7.53264	6.24868	10.1143	Fbxl6	F-box and leucine-rich repeat protein 6 [Source:MGI Symbol;Acc:MGI:1354705]	15	76535721	76538746	-	2170	protein_coding	F-box and leucine-rich repeat protein 6 [Source:MGI Symbol;Acc:MGI:1354705]	-
ENSMUSG00000039753		830	1882	1446	4622	1916		3.879	13.7107	9.5917	28.0985	11.6062	Fbxl5	F-box and leucine-rich repeat protein 5 [Source:MGI Symbol;Acc:MGI:2152883]	5	43744615	43821638	-	9740	protein_coding	F-box and leucine-rich repeat protein 5 [Source:MGI Symbol;Acc:MGI:2152883]	-
ENSMUSG00000040410		259	113	192	394	319		3.10417	2.11116	3.26612	6.14263	4.95553	Fbxl4	F-box and leucine-rich repeat protein 4 [Source:MGI Symbol;Acc:MGI:2140367]	4	22357543	22434091	+	3798	protein_coding	F-box and leucine-rich repeat protein 4 [Source:MGI Symbol;Acc:MGI:2140367]	-
ENSMUSG00000022124		1534	1375	1295	2019	1693		13.6836	19.1195	16.3957	23.4274	19.5743	Fbxl3	F-box and leucine-rich repeat protein 3 [Source:MGI Symbol;Acc:MGI:1354702]	14	103080239	103099566	-	5103	protein_coding	F-box and leucine-rich repeat protein 3 [Source:MGI Symbol;Acc:MGI:1354702]	-
ENSMUSG00000050503		8	1	4	7	0		0.0925436	0.0180324	0.0656752	0.105333	0	Fbxl22	F-box and leucine-rich repeat protein 22 [Source:MGI Symbol;Acc:MGI:1921415]	9	66508459	66514593	-	3935	protein_coding	F-box and leucine-rich repeat protein 22 [Source:MGI Symbol;Acc:MGI:1921415]	-
ENSMUSG00000035509		12	1	6	21	14		0.113918	0.0147982	0.0808442	0.259324	0.172264	Fbxl21	F-box and leucine-rich repeat protein 21 [Source:MGI Symbol;Acc:MGI:2442921]	13	56522472	56537898	+	4795	protein_coding	F-box and leucine-rich repeat protein 21 [Source:MGI Symbol;Acc:MGI:2442921]	-
ENSMUSG00000020883		944	111	160	1484	896		3.54954	0.65061	0.853898	7.25849	4.36679	Fbxl20	F-box and leucine-rich repeat protein 20 [Source:MGI Symbol;Acc:MGI:1919444]	11	98082556	98150403	-	12106	protein_coding	F-box and leucine-rich repeat protein 20 [Source:MGI Symbol;Acc:MGI:1919444]	-
ENSMUSG00000032507		278	74	78	95	149		2.84755	1.18156	1.13398	1.26579	1.97818	Fbxl2	F-box and leucine-rich repeat protein 2 [Source:MGI Symbol;Acc:MGI:1919429]	9	113963637	114046191	-	4444	protein_coding	F-box and leucine-rich repeat protein 2 [Source:MGI Symbol;Acc:MGI:1919429]	-
ENSMUSG00000030811		476	499	599	302	340		4.77047	7.79564	8.52052	3.93706	4.41658	Fbxl19	F-box and leucine-rich repeat protein 19 [Source:MGI Symbol;Acc:MGI:3039600]	7	127744543	127769483	+	4542	protein_coding	F-box and leucine-rich repeat protein 19 [Source:MGI Symbol;Acc:MGI:3039600]	-
ENSMUSG00000066640		367	157	162	228	229		1.29232	0.861788	0.809662	1.04436	1.04518	Fbxl18	F-box and leucine-rich repeat protein 18 [Source:MGI Symbol;Acc:MGI:2444450]	5	142866946	142895421	-	12927	protein_coding	F-box and leucine-rich repeat protein 18 [Source:MGI Symbol;Acc:MGI:2444450]	-
ENSMUSG00000023965		434	207	342	498	738		3.57503	2.65802	3.99854	5.33619	7.87953	Fbxl17	F-box and leucine-rich repeat protein 17 [Source:MGI Symbol;Acc:MGI:1354704]	17	63057452	63500017	-	5526	protein_coding	F-box and leucine-rich repeat protein 17 [Source:MGI Symbol;Acc:MGI:1354704]	-
ENSMUSG00000025738		2	3	1	4	3		0.0261759	0.0612055	0.0185762	0.0680994	0.0508916	Fbxl16	F-box and leucine-rich repeat protein 16 [Source:MGI Symbol;Acc:MGI:2448488]	17	25809085	25821244	+	3478	protein_coding	F-box and leucine-rich repeat protein 16 [Source:MGI Symbol;Acc:MGI:2448488]	-
ENSMUSG00000025226		212	147	175	90	100		7.15891	7.73795	8.38754	3.95335	4.37688	Fbxl15	F-box and leucine-rich repeat protein 15 [Source:MGI Symbol;Acc:MGI:1915681]	19	46328184	46330446	+	1348	protein_coding	F-box and leucine-rich repeat protein 15 [Source:MGI Symbol;Acc:MGI:1915681]	-
ENSMUSG00000030019		998	551	579	297	511		15.332	13.1953	12.6251	5.93523	10.1752	Fbxl14	F-box and leucine-rich repeat protein 14 [Source:MGI Symbol;Acc:MGI:2141676]	6	119479668	119482630	+	2963	protein_coding	F-box and leucine-rich repeat protein 14 [Source:MGI Symbol;Acc:MGI:2141676]	-
ENSMUSG00000062470		6	1	0	2	10		0.0521319	0.0135441	0	0.0226045	0.112618	Fbxl12os	F-box and leucine-rich repeat protein 12, opposite strand [Source:MGI Symbol;Acc:MGI:1913912]	9	20607458	20617271	+	5239	antisense	F-box and leucine-rich repeat protein 12, opposite strand [Source:MGI Symbol;Acc:MGI:1913912]	-
ENSMUSG00000066892		192	42	59	238	80		1.71706	0.585504	0.748895	2.76867	0.927314	Fbxl12	F-box and leucine-rich repeat protein 12 [Source:MGI Symbol;Acc:MGI:1354738]	9	20618118	20644767	-	5090	protein_coding	F-box and leucine-rich repeat protein 12 [Source:MGI Symbol;Acc:MGI:1354738]	-
ENSMUSG00000043323		767	311	355	707	328		4.32208	2.73184	2.8393	5.18237	2.39566	Fbrsl1	fibrosin-like 1 [Source:MGI Symbol;Acc:MGI:1920907]	5	110361754	110448503	-	8078	protein_coding	fibrosin-like 1 [Source:MGI Symbol;Acc:MGI:1920907]	-
ENSMUSG00000042423		2040	2464	2138	2162	1247		19.0679	35.9013	28.3639	26.2869	15.1075	Fbrs	fibrosin [Source:MGI Symbol;Acc:MGI:104648]	7	127479199	127491711	+	4870	protein_coding	fibrosin [Source:MGI Symbol;Acc:MGI:104648]	-
ENSMUSG00000024598		3	0	0	0	1		0.0130305	0	0	0	0.0056298	Fbn2	fibrillin 2 [Source:MGI Symbol;Acc:MGI:95490]	18	58008623	58209926	-	10480	protein_coding	fibrillin 2 [Source:MGI Symbol;Acc:MGI:95490]	-
ENSMUSG00000027204		411	310	308	351	304		1.5426	1.81372	1.64077	1.71368	1.4789	Fbn1	fibrillin 1 [Source:MGI Symbol;Acc:MGI:95489]	2	125300594	125507993	-	12128	protein_coding	fibrillin 1 [Source:MGI Symbol;Acc:MGI:95489]	-
ENSMUSG00000027386		1	1	0	0	0		0.0141016	0.0219819	0	0	0	Fbln7	fibulin 7 [Source:MGI Symbol;Acc:MGI:1917620]	2	128862981	128897034	+	3228	protein_coding	fibulin 7 [Source:MGI Symbol;Acc:MGI:1917620]	-
ENSMUSG00000021186		37	14	15	16	45		0.243704	0.143743	0.140229	0.137086	0.384172	Fbln5	fibulin 5 [Source:MGI Symbol;Acc:MGI:1346091]	12	101746565	101819055	-	6911	protein_coding	fibulin 5 [Source:MGI Symbol;Acc:MGI:1346091]	-
ENSMUSG00000064080		1271	397	387	577	266		9.08253	4.42231	3.92517	5.36351	2.46375	Fbln2	fibulin 2 [Source:MGI Symbol;Acc:MGI:95488]	6	91212455	91272540	+	6370	protein_coding	fibulin 2 [Source:MGI Symbol;Acc:MGI:95488]	-
ENSMUSG00000006369		46	7	6	21	15		0.479376	0.113714	0.0887473	0.284675	0.202611	Fbln1	fibulin 1 [Source:MGI Symbol;Acc:MGI:95487]	15	85205949	85286535	+	4368	protein_coding	fibulin 1 [Source:MGI Symbol;Acc:MGI:95487]	-
ENSMUSG00000006219		1536	383	416	1956	2760		15.6873	6.09754	6.03028	25.986	36.536	Fblim1	filamin binding LIM protein 1 [Source:MGI Symbol;Acc:MGI:1921452]	4	141576062	141606096	-	4457	protein_coding	filamin binding LIM protein 1 [Source:MGI Symbol;Acc:MGI:1921452]	-
ENSMUSG00000046865		1169	1100	1227	470	576		12.6426	18.5444	18.8344	6.61198	8.07417	Fbl	fibrillarin [Source:MGI Symbol;Acc:MGI:95486]	7	28169710	28179269	+	4209	protein_coding	fibrillarin [Source:MGI Symbol;Acc:MGI:95486]	-
ENSMUSG00000020776		337	114	117	272	168		1.97912	1.04363	0.975247	2.0779	1.27881	Fbf1	Fas (TNFRSF6) binding factor 1 [Source:MGI Symbol;Acc:MGI:1922033]	11	116142285	116168166	-	7751	protein_coding	Fas (TNFRSF6) binding factor 1 [Source:MGI Symbol;Acc:MGI:1922033]	-
ENSMUSG00000028246		4	2	0	2	0		0.0217746	0.0169714	0	0.0141623	0	Faxc	failed axon connections homolog [Source:MGI Symbol;Acc:MGI:1923382]	4	21931329	21996839	+	8362	protein_coding	failed axon connections homolog [Source:MGI Symbol;Acc:MGI:1923382]	-
ENSMUSG00000038274		7030	5531	5802	8261	4651		392.644	481.553	459.946	600.189	336.7	Fau	Finkel-Biskis-Reilly murine sarcoma virus (FBR-MuSV) ubiquitously expressed (fox derived) [Source:MGI Symbol;Acc:MGI:102547]	19	6057888	6059524	+	815	protein_coding	Finkel-Biskis-Reilly murine sarcoma virus (FBR-MuSV) ubiquitously expressed (fox derived) [Source:MGI Symbol;Acc:MGI:102547]	-
ENSMUSG00000046743		27	18	17	10	2		0.0716013	0.0744093	0.063987	0.034496	0.00687449	Fat4	FAT atypical cadherin 4 [Source:MGI Symbol;Acc:MGI:3045256]	3	38886940	39011985	+	17165	protein_coding	FAT atypical cadherin 4 [Source:MGI Symbol;Acc:MGI:3045256]	-
ENSMUSG00000074505		476	50	62	44	92		1.00882	0.165187	0.186502	0.121303	0.252725	Fat3	FAT atypical cadherin 3 [Source:MGI Symbol;Acc:MGI:2444314]	9	15910189	16501285	-	21478	protein_coding	FAT atypical cadherin 3 [Source:MGI Symbol;Acc:MGI:2444314]	-
ENSMUSG00000070047		366	73	114	53	66		1.06421	0.330878	0.470477	0.200464	0.24874	Fat1	FAT atypical cadherin 1 [Source:MGI Symbol;Acc:MGI:109168]	8	44935447	45052257	+	15655	protein_coding	FAT atypical cadherin 1 [Source:MGI Symbol;Acc:MGI:109168]	-
ENSMUSG00000079043		116	85	103	29	72		1.75134	2.00046	2.20717	0.569539	1.40896	Fastkd5	FAST kinase domains 5 [Source:MGI Symbol;Acc:MGI:2139469]	2	130613840	130630027	-	3015	protein_coding	FAST kinase domains 5 [Source:MGI Symbol;Acc:MGI:2139469]	-
ENSMUSG00000021532		441	660	521	338	434		3.85302	8.98886	6.4608	3.84142	4.91481	Fastkd3	FAST kinase domains 3 [Source:MGI Symbol;Acc:MGI:1916827]	13	68582234	68592338	+	5210	protein_coding	FAST kinase domains 3 [Source:MGI Symbol;Acc:MGI:1916827]	-
ENSMUSG00000025962		386	424	500	105	400		2.99177	5.12276	5.50043	1.05862	4.01841	Fastkd2	FAST kinase domains 2 [Source:MGI Symbol;Acc:MGI:1922869]	1	63730614	63754655	+	5873	protein_coding	FAST kinase domains 2 [Source:MGI Symbol;Acc:MGI:1922869]	-
ENSMUSG00000027086		177	131	152	220	269		1.37656	1.58815	1.67784	2.22565	2.71162	Fastkd1	FAST kinase domains 1 [Source:MGI Symbol;Acc:MGI:2444596]	2	69686815	69713516	-	5853	protein_coding	FAST kinase domains 1 [Source:MGI Symbol;Acc:MGI:2444596]	-
ENSMUSG00000028959		1339	744	739	1503	968		13.9412	12.0751	10.9207	20.356	13.0632	Fastk	Fas-activated serine/threonine kinase [Source:MGI Symbol;Acc:MGI:1913837]	5	24438440	24445287	-	4372	protein_coding	Fas-activated serine/threonine kinase [Source:MGI Symbol;Acc:MGI:1913837]	-
ENSMUSG00000025153		3396	1850	943	294	1910		14.1213	11.9915	5.56549	1.59025	10.2942	Fasn	fatty acid synthase [Source:MGI Symbol;Acc:MGI:95485]	11	120805846	120824547	-	10947	protein_coding	fatty acid synthase [Source:MGI Symbol;Acc:MGI:95485]	-
ENSMUSG00000024778		137	868	1260	1519	952		3.46264	34.1983	45.2005	49.941	31.1873	Fas	Fas (TNF receptor superfamily member 6) [Source:MGI Symbol;Acc:MGI:95484]	19	34290659	34327770	+	1801	protein_coding	Fas (TNF receptor superfamily member 6) [Source:MGI Symbol;Acc:MGI:95484]	-
ENSMUSG00000026245		1053	1091	1203	1354	1791		18.2948	29.5476	29.6654	30.6006	40.3319	Farsb	phenylalanyl-tRNA synthetase, beta subunit [Source:MGI Symbol;Acc:MGI:1346035]	1	78417975	78488897	-	2620	protein_coding	phenylalanyl-tRNA synthetase, beta subunit [Source:MGI Symbol;Acc:MGI:1346035]	-
ENSMUSG00000003808		1160	1267	1092	544	663		11.6358	19.8112	15.5469	7.09818	8.61993	Farsa	phenylalanyl-tRNA synthetase, alpha subunit [Source:MGI Symbol;Acc:MGI:1913840]	8	84856989	84869257	+	4538	protein_coding	phenylalanyl-tRNA synthetase, alpha subunit [Source:MGI Symbol;Acc:MGI:1913840]	-
ENSMUSG00000021420		357	204	298	441	380		2.82767	2.51876	3.35013	4.54371	3.90119	Fars2	phenylalanine-tRNA synthetase 2 (mitochondrial) [Source:MGI Symbol;Acc:MGI:1917205]	13	36117412	36726280	+	5747	protein_coding	phenylalanine-tRNA synthetase 2 (mitochondrial) [Source:MGI Symbol;Acc:MGI:1917205]	-
ENSMUSG00000034066		32	26	16	6	26		0.278249	0.352416	0.197465	0.0678652	0.293029	Farp2	FERM, RhoGEF and pleckstrin domain protein 2 [Source:MGI Symbol;Acc:MGI:2385126]	1	93512079	93621976	+	5235	protein_coding	FERM, RhoGEF and pleckstrin domain protein 2 [Source:MGI Symbol;Acc:MGI:2385126]	-
ENSMUSG00000025555		73	29	28	47	25		0.601548	0.372514	0.327485	0.503799	0.267018	Farp1	FERM, RhoGEF (Arhgef) and pleckstrin domain protein 1 (chondrocyte-derived) [Source:MGI Symbol;Acc:MGI:2446173]	14	121035200	121283744	+	5524	protein_coding	FERM, RhoGEF (Arhgef) and pleckstrin domain protein 1 (chondrocyte-derived) [Source:MGI Symbol;Acc:MGI:2446173]	-
ENSMUSG00000030303		59	5	2	29	18		0.367246	0.0485147	0.0176694	0.234809	0.145222	Far2	fatty acyl CoA reductase 2 [Source:MGI Symbol;Acc:MGI:2687035]	6	148047259	148182758	+	7313	protein_coding	fatty acyl CoA reductase 2 [Source:MGI Symbol;Acc:MGI:2687035]	-
ENSMUSG00000084984		13	2	1	11	6		0.537473	0.128897	0.0586812	0.591586	0.321528	Far1os	fatty acyl CoA reductase 1, opposite strand [Source:MGI Symbol;Acc:MGI:1916545]	7	113530489	113564987	-	1101	antisense	fatty acyl CoA reductase 1, opposite strand [Source:MGI Symbol;Acc:MGI:1916545]	-
ENSMUSG00000030759		1673	1311	1152	623	1322		9.45434	11.5488	9.24003	4.57968	9.68323	Far1	fatty acyl CoA reductase 1 [Source:MGI Symbol;Acc:MGI:1914670]	7	113513834	113571511	+	8055	protein_coding	fatty acyl CoA reductase 1 [Source:MGI Symbol;Acc:MGI:1914670]	-
ENSMUSG00000000392		21	6	8	13	10		0.16883	0.0751934	0.0912865	0.135952	0.104204	Fap	fibroblast activation protein [Source:MGI Symbol;Acc:MGI:109608]	2	62500943	62574075	-	5662	protein_coding	fibroblast activation protein [Source:MGI Symbol;Acc:MGI:109608]	-
ENSMUSG00000055884		267	42	44	95	69		1.16416	0.285461	0.272294	0.53881	0.389945	Fancm	Fanconi anemia, complementation group M [Source:MGI Symbol;Acc:MGI:2442306]	12	65075603	65132058	+	10440	protein_coding	Fanconi anemia, complementation group M [Source:MGI Symbol;Acc:MGI:2442306]	-
ENSMUSG00000004018		190	92	115	52	112		2.56488	1.93597	2.20342	0.913121	1.95968	Fancl	Fanconi anemia, complementation group L [Source:MGI Symbol;Acc:MGI:1914280]	11	26386135	26471876	+	3372	protein_coding	Fanconi anemia, complementation group L [Source:MGI Symbol;Acc:MGI:1914280]	-
ENSMUSG00000039187		201	42	101	1	18		1.5846	0.516144	1.13014	0.010255	0.183929	Fanci	Fanconi anemia, complementation group I [Source:MGI Symbol;Acc:MGI:2384790]	7	79391929	79450264	+	5774	protein_coding	Fanconi anemia, complementation group I [Source:MGI Symbol;Acc:MGI:2384790]	-
ENSMUSG00000028453		411	138	166	200	326		4.92982	2.58027	2.82607	3.12055	5.06828	Fancg	Fanconi anemia, complementation group G [Source:MGI Symbol;Acc:MGI:1926471]	4	43002343	43010506	-	3795	protein_coding	Fanconi anemia, complementation group G [Source:MGI Symbol;Acc:MGI:1926471]	-
ENSMUSG00000092118		111	63	70	36	78		2.988	2.6436	2.67449	1.26058	2.72148	Fancf	Fanconi anemia, complementation group F [Source:MGI Symbol;Acc:MGI:3689889]	7	51860577	51862267	-	1691	protein_coding	Fanconi anemia, complementation group F [Source:MGI Symbol;Acc:MGI:3689889]	-
ENSMUSG00000007570		325	99	98	147	158		4.6347	2.20075	1.98358	2.72689	2.92044	Fance	Fanconi anemia, complementation group E [Source:MGI Symbol;Acc:MGI:1920025]	17	28313519	28326572	+	3192	protein_coding	Fanconi anemia, complementation group E [Source:MGI Symbol;Acc:MGI:1920025]	-
ENSMUSG00000033963		1	0	0	0	0		0.0334951	0	0	0	0	Fancd2os	Fancd2 opposite strand [Source:MGI Symbol;Acc:MGI:1918229]	6	113596761	113600715	-	1359	protein_coding	Fancd2 opposite strand [Source:MGI Symbol;Acc:MGI:1918229]	-
ENSMUSG00000034023		366	76	130	15	49		2.09906	0.679447	1.05821	0.111905	0.364246	Fancd2	Fanconi anemia, complementation group D2 [Source:MGI Symbol;Acc:MGI:2448480]	6	113531682	113597017	+	7937	protein_coding	Fanconi anemia, complementation group D2 [Source:MGI Symbol;Acc:MGI:2448480]	-
ENSMUSG00000021461		213	145	104	317	106		1.15992	1.23087	0.803832	2.24552	0.74818	Fancc	Fanconi anemia, complementation group C [Source:MGI Symbol;Acc:MGI:95480]	13	63285043	63497278	-	8359	protein_coding	Fanconi anemia, complementation group C [Source:MGI Symbol;Acc:MGI:95480]	-
ENSMUSG00000047757		123	27	33	16	4		1.87695	0.642257	0.714738	0.317599	0.0791154	Fancb	Fanconi anemia, complementation group B [Source:MGI Symbol;Acc:MGI:2448558]	X	164980592	164997272	+	2983	protein_coding	Fanconi anemia, complementation group B [Source:MGI Symbol;Acc:MGI:2448558]	-
ENSMUSG00000032815		359	53	92	79	69		1.86527	0.42926	0.678454	0.533932	0.464676	Fanca	Fanconi anemia, complementation group A [Source:MGI Symbol;Acc:MGI:1341823]	8	123268300	123318576	-	8761	protein_coding	Fanconi anemia, complementation group A [Source:MGI Symbol;Acc:MGI:1341823]	-
ENSMUSG00000033458		87	23	31	41	63		0.652426	0.268867	0.329959	0.399952	0.612359	Fan1	FANCD2/FANCI-associated nuclease 1 [Source:MGI Symbol;Acc:MGI:3045266]	7	64346758	64374095	-	6070	protein_coding	FANCD2/FANCI-associated nuclease 1 [Source:MGI Symbol;Acc:MGI:3045266]	-
ENSMUSG00000030590		214	50	50	197	106		3.59058	1.30773	1.19071	4.29961	2.30521	Fam98c	family with sequence similarity 98, member C [Source:MGI Symbol;Acc:MGI:1921083]	7	29152510	29156234	-	2713	protein_coding	family with sequence similarity 98, member C [Source:MGI Symbol;Acc:MGI:1921083]	-
ENSMUSG00000027349		563	820	1152	377	725		7.55979	17.1638	21.9553	6.58498	12.6181	Fam98b	family with sequence similarity 98, member B [Source:MGI Symbol;Acc:MGI:1915465]	2	117249739	117271540	+	3390	protein_coding	family with sequence similarity 98, member B [Source:MGI Symbol;Acc:MGI:1915465]	-
ENSMUSG00000002017		648	494	626	207	597		8.47855	10.0756	11.6254	3.52313	10.1245	Fam98a	family with sequence similarity 98, member A [Source:MGI Symbol;Acc:MGI:1919972]	17	75537086	75551946	-	3479	protein_coding	family with sequence similarity 98, member A [Source:MGI Symbol;Acc:MGI:1919972]	-
ENSMUSG00000031879		332	569	721	816	533		14.0452	37.5231	43.2922	44.9046	29.226	Fam96b	family with sequence similarity 96, member B [Source:MGI Symbol;Acc:MGI:1915773]	8	104639838	104641965	-	1076	protein_coding	family with sequence similarity 96, member B [Source:MGI Symbol;Acc:MGI:1915773]	-
ENSMUSG00000032381		2400	1359	2331	1800	3144		88.103	77.7672	121.453	85.9535	149.594	Fam96a	family with sequence similarity 96, member A [Source:MGI Symbol;Acc:MGI:1915500]	9	66126611	66138955	+	1240	protein_coding	family with sequence similarity 96, member A [Source:MGI Symbol;Acc:MGI:1915500]	-
ENSMUSG00000042269		2	0	0	0	0		0.0652615	0	0	0	0	Fam92b	family with sequence similarity 92, member B [Source:MGI Symbol;Acc:MGI:3588213]	8	120166397	120177466	-	1395	protein_coding	family with sequence similarity 92, member B [Source:MGI Symbol;Acc:MGI:3588213]	-
ENSMUSG00000028218		106	29	46	34	44		1.03034	0.439412	0.634629	0.4299	0.554349	Fam92a	family with sequence similarity 92, member A [Source:MGI Symbol;Acc:MGI:1915349]	4	12153409	12172015	-	4683	protein_coding	family with sequence similarity 92, member A [Source:MGI Symbol;Acc:MGI:1915349]	-
ENSMUSG00000037119		2069	1590	1722	824	1854		14.2116	17.0247	16.7881	7.36246	16.5062	Fam91a1	family with sequence similarity 91, member A1 [Source:MGI Symbol;Acc:MGI:1277178]	15	58415468	58457740	+	6627	protein_coding	family with sequence similarity 91, member A1 [Source:MGI Symbol;Acc:MGI:1277178]	-
ENSMUSG00000043549		1	0	0	0	0		0.0150628	0	0	0	0	Fam90a1b	family with sequence similarity 90, member A1B [Source:MGI Symbol;Acc:MGI:1921682]	X	94355053	94366777	-	3022	protein_coding	family with sequence similarity 90, member A1B [Source:MGI Symbol;Acc:MGI:1921682]	-
ENSMUSG00000069237		421	387	324	972	419		5.00754	7.17548	5.46982	15.0391	6.45967	Fam8a1	family with sequence similarity 8, member A1 [Source:MGI Symbol;Acc:MGI:2145496]	13	46669522	46678056	+	3827	protein_coding	family with sequence similarity 8, member A1 [Source:MGI Symbol;Acc:MGI:2145496]	-
ENSMUSG00000024939		2	0	0	0	0		0.0753017	0	0	0	0	Fam89b	family with sequence similarity 89, member B [Source:MGI Symbol;Acc:MGI:106595]	19	5728087	5729653	-	1209	protein_coding	family with sequence similarity 89, member B [Source:MGI Symbol;Acc:MGI:106595]	-
ENSMUSG00000043068		4	5	0	0	0		0.136083	0.265163	0	0	0	Fam89a	family with sequence similarity 89, member A [Source:MGI Symbol;Acc:MGI:1916877]	8	124740257	124751832	-	1338	protein_coding	family with sequence similarity 89, member A [Source:MGI Symbol;Acc:MGI:1916877]	-
ENSMUSG00000072568		366	71	115	324	390		2.81139	0.850149	1.25378	3.2374	3.88291	Fam84b	family with sequence similarity 84, member B [Source:MGI Symbol;Acc:MGI:3026924]	15	60818994	60853778	-	5926	protein_coding	family with sequence similarity 84, member B [Source:MGI Symbol;Acc:MGI:3026924]	-
ENSMUSG00000046761		43	19	30	5	15		0.423029	0.291375	0.418898	0.0639858	0.19127	Fam83h	family with sequence similarity 83, member H [Source:MGI Symbol;Acc:MGI:2145900]	15	76001093	76014336	-	4627	protein_coding	family with sequence similarity 83, member H [Source:MGI Symbol;Acc:MGI:2145900]	-
ENSMUSG00000042377		9	2	0	4	3		0.0615226	0.0213118	0	0.0355684	0.0265807	Fam83g	family with sequence similarity 83, member G [Source:MGI Symbol;Acc:MGI:1916890]	11	61684091	61709951	+	6659	protein_coding	family with sequence similarity 83, member G [Source:MGI Symbol;Acc:MGI:1916890]	-
ENSMUSG00000022408		153	8	30	126	163		2.32694	0.189663	0.647591	2.49274	3.21318	Fam83f	family with sequence similarity 83, member F [Source:MGI Symbol;Acc:MGI:2146227]	15	80671847	80700425	+	2993	protein_coding	family with sequence similarity 83, member F [Source:MGI Symbol;Acc:MGI:2146227]	-
ENSMUSG00000027654		344	112	134	6	7		3.92354	1.99129	2.16925	0.0890189	0.103483	Fam83d	family with sequence similarity 83, member D [Source:MGI Symbol;Acc:MGI:1919128]	2	158768093	158786637	+	3991	protein_coding	family with sequence similarity 83, member D [Source:MGI Symbol;Acc:MGI:1919128]	-
ENSMUSG00000074647		0	10	10	2	0		0	0.178644	0.162659	0.0298149	0	Fam83c	family with sequence similarity 83, member C [Source:MGI Symbol;Acc:MGI:1918655]	2	155827548	155834854	-	3972	protein_coding	family with sequence similarity 83, member C [Source:MGI Symbol;Acc:MGI:1918655]	-
ENSMUSG00000060568		19	1	0	10	11		0.13674	0.0112186	0	0.0936165	0.102609	Fam78b	family with sequence similarity 78, member B [Source:MGI Symbol;Acc:MGI:2443050]	1	167001417	167091302	+	6325	protein_coding	family with sequence similarity 78, member B [Source:MGI Symbol;Acc:MGI:2443050]	-
ENSMUSG00000050592		637	147	176	188	517		4.85454	1.74632	1.90374	1.86371	5.10684	Fam78a	family with sequence similarity 78, member A [Source:MGI Symbol;Acc:MGI:2443569]	2	32050055	32084857	-	5973	protein_coding	family with sequence similarity 78, member A [Source:MGI Symbol;Acc:MGI:2443569]	-
ENSMUSG00000037808		1168	332	457	570	745		11.3922	5.04776	6.32652	7.23186	9.41831	Fam76b	family with sequence similarity 76, member B [Source:MGI Symbol;Acc:MGI:1920076]	9	13827716	13854987	+	4667	protein_coding	family with sequence similarity 76, member B [Source:MGI Symbol;Acc:MGI:1920076]	-
ENSMUSG00000028878		1191	946	870	684	912		17.5564	21.7376	18.2024	13.1157	17.425	Fam76a	family with sequence similarity 76, member A [Source:MGI Symbol;Acc:MGI:2385211]	4	132899213	132922558	-	3088	protein_coding	family with sequence similarity 76, member A [Source:MGI Symbol;Acc:MGI:2385211]	-
ENSMUSG00000055184		136	54	80	45	37		2.82551	1.74884	2.35903	1.21614	0.996355	Fam72a	family with sequence similarity 72, member A [Source:MGI Symbol;Acc:MGI:1919669]	1	131527903	131539872	+	2191	protein_coding	family with sequence similarity 72, member A [Source:MGI Symbol;Acc:MGI:1919669]	-
ENSMUSG00000079652		6	0	0	140	4		0.214043	0	0	6.49666	0.184954	Fam71f2	family with sequence similarity 71, member F2 [Source:MGI Symbol;Acc:MGI:2141439]	6	29279593	29290680	+	1276	protein_coding	family with sequence similarity 71, member F2 [Source:MGI Symbol;Acc:MGI:2141439]	-
ENSMUSG00000051113		7	2	6	5	4		0.147929	0.0658844	0.179967	0.137448	0.109564	Fam71e1	family with sequence similarity 71, member E1 [Source:MGI Symbol;Acc:MGI:1922788]	7	44496581	44501486	+	2154	protein_coding	family with sequence similarity 71, member E1 [Source:MGI Symbol;Acc:MGI:1922788]	-
ENSMUSG00000091017		6	1	0	0	2		0.122256	0.0317625	0	0	0.0528204	Fam71a	family with sequence similarity 71, member A [Source:MGI Symbol;Acc:MGI:3588202]	1	191162584	191164817	-	2234	protein_coding	family with sequence similarity 71, member A [Source:MGI Symbol;Acc:MGI:3588202]	-
ENSMUSG00000036186		3	0	0	10	3		0.0551533	0	0	0.239145	0.0714867	Fam69b	family with sequence similarity 69, member B [Source:MGI Symbol;Acc:MGI:1927576]	2	26628457	26636497	+	2476	protein_coding	family with sequence similarity 69, member B [Source:MGI Symbol;Acc:MGI:1927576]	-
ENSMUSG00000029270		354	90	154	519	537		5.57193	2.20822	3.4404	10.6263	10.9555	Fam69a	family with sequence similarity 69, member A [Source:MGI Symbol;Acc:MGI:1914516]	5	107908053	107987085	-	2892	protein_coding	family with sequence similarity 69, member A [Source:MGI Symbol;Acc:MGI:1914516]	-
ENSMUSG00000049489		224	89	149	123	165		8.33043	5.15949	7.86487	5.95027	7.95348	Fam58b	family with sequence similarity 58, member B [Source:MGI Symbol;Acc:MGI:1916359]	11	78750506	78751729	-	1224	protein_coding	family with sequence similarity 58, member B [Source:MGI Symbol;Acc:MGI:1916359]	-
ENSMUSG00000058966		5	0	2	0	2		0.0578397	0	0.0328376	0	0.0299875	Fam57b	family with sequence similarity 57, member B [Source:MGI Symbol;Acc:MGI:1916202]	7	126797668	126830219	+	3935	protein_coding	family with sequence similarity 57, member B [Source:MGI Symbol;Acc:MGI:1916202]	-
ENSMUSG00000069808		120	103	106	87	50		0.825757	1.10486	1.03529	0.778757	0.445959	Fam57a	family with sequence similarity 57, member A [Source:MGI Symbol;Acc:MGI:2151840]	11	76179671	76214827	+	6615	protein_coding	family with sequence similarity 57, member A [Source:MGI Symbol;Acc:MGI:2151840]	-
ENSMUSG00000034300		1410	1663	1687	1072	912		14.2092	26.1241	24.1297	14.0526	11.9124	Fam53c	family with sequence similarity 53, member C [Source:MGI Symbol;Acc:MGI:1913556]	18	34758906	34773760	+	4517	protein_coding	family with sequence similarity 53, member C [Source:MGI Symbol;Acc:MGI:1913556]	-
ENSMUSG00000030956		649	169	301	557	815		4.27469	1.73518	2.81392	4.77229	6.95779	Fam53b	family with sequence similarity 53, member B [Source:MGI Symbol;Acc:MGI:1925188]	7	132712082	132813886	-	6911	protein_coding	family with sequence similarity 53, member B [Source:MGI Symbol;Acc:MGI:1925188]	-
ENSMUSG00000037339		502	117	194	607	397		2.50724	0.91091	1.37524	3.9436	2.57002	Fam53a	family with sequence similarity 53, member A [Source:MGI Symbol;Acc:MGI:1919225]	5	33600347	33629635	-	9114	protein_coding	family with sequence similarity 53, member A [Source:MGI Symbol;Acc:MGI:1919225]	-
ENSMUSG00000001962		967	717	739	1354	955		19.2385	22.2363	20.8677	35.0409	24.6265	Fam50a	family with sequence similarity 50, member A [Source:MGI Symbol;Acc:MGI:1351626]	X	74313033	74320149	+	2288	protein_coding	family with sequence similarity 50, member A [Source:MGI Symbol;Acc:MGI:1351626]	-
ENSMUSG00000022378		3214	2396	3115	2740	2911		12.8199	14.8978	17.6353	14.2168	15.0499	Fam49b	family with sequence similarity 49, member B [Source:MGI Symbol;Acc:MGI:1923520]	15	63929097	64060478	-	11412	protein_coding	family with sequence similarity 49, member B [Source:MGI Symbol;Acc:MGI:1923520]	-
ENSMUSG00000020589		436	1681	3629	1180	1544		1.57563	9.46964	18.614	5.54705	7.23218	Fam49a	family with sequence similarity 49, member A [Source:MGI Symbol;Acc:MGI:1261783]	12	12262139	12380965	+	12596	protein_coding	family with sequence similarity 49, member A [Source:MGI Symbol;Acc:MGI:1261783]	-
ENSMUSG00000024993		720	626	724	627	1004		5.25061	7.11621	7.49379	5.9478	9.48996	Fam45a	family with sequence similarity 45, member A [Source:MGI Symbol;Acc:MGI:1915144]	19	60811585	60836227	+	6242	protein_coding	family with sequence similarity 45, member A [Source:MGI Symbol;Acc:MGI:1915144]	-
ENSMUSG00000046546		27	35	56	120	45		0.399687	0.807647	1.1766	2.31073	0.86342	Fam43a	family with sequence similarity 43, member A [Source:MGI Symbol;Acc:MGI:2676309]	16	30599723	30602797	+	3075	protein_coding	family with sequence similarity 43, member A [Source:MGI Symbol;Acc:MGI:2676309]	-
ENSMUSG00000029672		1184	191	335	210	743		14.5154	3.65012	5.82916	3.34894	11.8064	Fam3c	family with sequence similarity 3, member C [Source:MGI Symbol;Acc:MGI:107892]	6	22306520	22356243	-	3713	protein_coding	family with sequence similarity 3, member C [Source:MGI Symbol;Acc:MGI:107892]	-
ENSMUSG00000031399		488	217	295	376	391		8.93911	6.19629	7.66977	8.9593	9.28335	Fam3a	family with sequence similarity 3, member A [Source:MGI Symbol;Acc:MGI:1913544]	X	74384719	74393272	-	2485	protein_coding	family with sequence similarity 3, member A [Source:MGI Symbol;Acc:MGI:1913544]	-
ENSMUSG00000003039		1373	1117	1538	763	1201		14.1753	17.9768	22.5373	10.247	16.0715	Fam32a	family with sequence similarity 32, member A [Source:MGI Symbol;Acc:MGI:1915172]	8	72219730	72224418	+	4409	protein_coding	family with sequence similarity 32, member A [Source:MGI Symbol;Acc:MGI:1915172]	-
ENSMUSG00000050549		202	1244	1540	1311	1192		4.05961	38.9718	43.9278	34.2726	31.0501	Fam241a	family with sequence similarity 241, member A [Source:MGI Symbol;Acc:MGI:1917867]	3	127869058	127896324	-	2265	protein_coding	family with sequence similarity 241, member A [Source:MGI Symbol;Acc:MGI:1917867]	-
ENSMUSG00000030207		309	56	65	221	214		2.03496	0.574887	0.60757	1.89322	1.82669	Fam234b	family with sequence similarity 234, member B [Source:MGI Symbol;Acc:MGI:1921775]	6	135197977	135244955	+	6912	protein_coding	family with sequence similarity 234, member B [Source:MGI Symbol;Acc:MGI:1921775]	-
ENSMUSG00000024187		4105	1296	1752	2546	4776		46.9377	23.1	28.4334	37.8686	70.7826	Fam234a	family with sequence similarity 234, member A [Source:MGI Symbol;Acc:MGI:2146854]	17	26211822	26244223	-	3981	protein_coding	family with sequence similarity 234, member A [Source:MGI Symbol;Acc:MGI:2146854]	-
ENSMUSG00000051736		17	0	3	4	26		0.232314	0	0.058188	0.0711047	0.460525	Fam229b	family with sequence similarity 229, member B [Source:MGI Symbol;Acc:MGI:1913587]	10	39118804	39133914	-	3331	protein_coding	family with sequence similarity 229, member B [Source:MGI Symbol;Acc:MGI:1913587]	-
ENSMUSG00000050545		3	0	0	0	0		0.0375164	0	0	0	0	Fam228b	family with sequence similarity 228, member B [Source:MGI Symbol;Acc:MGI:2442121]	12	4739888	4769267	-	3640	protein_coding	family with sequence similarity 228, member B [Source:MGI Symbol;Acc:MGI:2442121]	-
ENSMUSG00000042564		11	0	0	22	1		0.0542961	0	0	0.141257	0.00639778	Fam227a	family with sequence similarity 227, member A [Source:MGI Symbol;Acc:MGI:1922979]	15	79609576	79658956	-	9222	protein_coding	family with sequence similarity 227, member A [Source:MGI Symbol;Acc:MGI:1922979]	-
ENSMUSG00000037750		496	717	598	263	370		6.4693	14.5778	11.0704	4.46214	6.25505	Fam222b	family with sequence similarity 222, member B [Source:MGI Symbol;Acc:MGI:2384939]	11	78094660	78156700	+	3490	protein_coding	family with sequence similarity 222, member B [Source:MGI Symbol;Acc:MGI:2384939]	-
ENSMUSG00000041930		14	0	0	0	6		0.20289	0	0	0	0.112704	Fam222a	family with sequence similarity 222, member A [Source:MGI Symbol;Acc:MGI:3605543]	5	114568016	114613220	+	3141	protein_coding	family with sequence similarity 222, member A [Source:MGI Symbol;Acc:MGI:3605543]	-
ENSMUSG00000047115		58	43	40	133	24		0.581916	0.672509	0.56961	1.73578	0.312102	Fam221a	family with sequence similarity 221, member A [Source:MGI Symbol;Acc:MGI:2442161]	6	49367739	49390539	+	4537	protein_coding	family with sequence similarity 221, member A [Source:MGI Symbol;Acc:MGI:2442161]	-
ENSMUSG00000083012		291	188	260	267	261		2.96006	2.98101	3.75376	3.5329	3.44114	Fam220a	family with sequence similarity 220, member A [Source:MGI Symbol;Acc:MGI:1914488]	5	143548706	143564531	+	4475	protein_coding	family with sequence similarity 220, member A [Source:MGI Symbol;Acc:MGI:1914488]	-
ENSMUSG00000032305		256	126	139	128	141		3.77489	2.89623	2.90914	2.4552	2.69487	Fam219b	family with sequence similarity 219, member B [Source:MGI Symbol;Acc:MGI:1925573]	9	57537528	57543184	+	3087	protein_coding	family with sequence similarity 219, member B [Source:MGI Symbol;Acc:MGI:1925573]	-
ENSMUSG00000028439		1156	1656	1365	979	1129		14.1302	31.5536	23.6815	15.5663	17.8871	Fam219a	family with sequence similarity 219, member A [Source:MGI Symbol;Acc:MGI:1919151]	4	41517691	41569538	-	3724	protein_coding	family with sequence similarity 219, member A [Source:MGI Symbol;Acc:MGI:1919151]	-
ENSMUSG00000070476		211	204	65	119	182		2.10675	3.17511	0.92115	1.54558	2.35535	Fam217b	family with sequence similarity 217, member B [Source:MGI Symbol;Acc:MGI:1918782]	2	178414524	178424428	+	4559	protein_coding	family with sequence similarity 217, member B [Source:MGI Symbol;Acc:MGI:1918782]	-
ENSMUSG00000029463		65	11	30	46	64		2.13169	0.562344	1.39643	1.96237	2.72048	Fam216a	family with sequence similarity 216, member A [Source:MGI Symbol;Acc:MGI:1916198]	5	122364580	122372364	-	1388	protein_coding	family with sequence similarity 216, member A [Source:MGI Symbol;Acc:MGI:1916198]	-
ENSMUSG00000036002		1005	1637	1311	2200	1044		11.0795	28.1321	20.5137	31.5494	14.918	Fam214b	family with sequence similarity 214, member B [Source:MGI Symbol;Acc:MGI:2441854]	4	43032414	43046220	-	4129	protein_coding	family with sequence similarity 214, member B [Source:MGI Symbol;Acc:MGI:2441854]	-
ENSMUSG00000034858		136	4	5	303	133		0.932756	0.0427648	0.0486726	2.70323	1.18232	Fam214a	family with sequence similarity 214, member A [Source:MGI Symbol;Acc:MGI:2387648]	9	74952884	75032468	+	6637	protein_coding	family with sequence similarity 214, member A [Source:MGI Symbol;Acc:MGI:2387648]	-
ENSMUSG00000029059		201	93	177	205	403		8.90895	6.42556	11.135	11.8194	23.152	Fam213b	family with sequence similarity 213, member B [Source:MGI Symbol;Acc:MGI:1913719]	4	154895504	154899135	-	1027	protein_coding	family with sequence similarity 213, member B [Source:MGI Symbol;Acc:MGI:1913719]	-
ENSMUSG00000021792		385	130	150	160	288		5.94476	3.12906	3.28738	3.2137	5.76394	Fam213a	family with sequence similarity 213, member A [Source:MGI Symbol;Acc:MGI:1917814]	14	40993740	41013788	-	2948	protein_coding	family with sequence similarity 213, member A [Source:MGI Symbol;Acc:MGI:1917814]	-
ENSMUSG00000027495		231	66	72	222	195		2.90713	1.29477	1.28609	3.63427	3.18083	Fam210b	family with sequence similarity 210, member B [Source:MGI Symbol;Acc:MGI:1914267]	2	172345565	172355749	+	3617	protein_coding	family with sequence similarity 210, member B [Source:MGI Symbol;Acc:MGI:1914267]	-
ENSMUSG00000038121		463	895	826	402	812		2.14773	6.47172	5.43832	2.4257	4.88212	Fam210a	family with sequence similarity 210, member A [Source:MGI Symbol;Acc:MGI:1914000]	18	68260187	68300333	-	9813	protein_coding	family with sequence similarity 210, member A [Source:MGI Symbol;Acc:MGI:1914000]	-
ENSMUSG00000025854		2349	17572	14688	11061	6381		16.2255	189.206	144	99.3852	57.1292	Fam20c	family with sequence similarity 20, member C [Source:MGI Symbol;Acc:MGI:2136853]	5	138754514	138810077	+	6590	protein_coding	family with sequence similarity 20, member C [Source:MGI Symbol;Acc:MGI:2136853]	-
ENSMUSG00000033557		1076	1195	1512	1014	1291		5.58488	9.66867	11.1388	6.84622	8.68523	Fam20b	family with sequence similarity 20, member B [Source:MGI Symbol;Acc:MGI:2443990]	1	156678532	156719086	-	8770	protein_coding	family with sequence similarity 20, member B [Source:MGI Symbol;Acc:MGI:2443990]	-
ENSMUSG00000020614		96	28	37	66	37		1.20251	0.546728	0.657814	1.0754	0.600719	Fam20a	family with sequence similarity 20, member A [Source:MGI Symbol;Acc:MGI:2388266]	11	109669749	109722279	-	3634	protein_coding	family with sequence similarity 20, member A [Source:MGI Symbol;Acc:MGI:2388266]	-
ENSMUSG00000027505		35	0	6	3	8		2.28251	0	0.55537	0.254495	0.676222	Fam209	family with sequence similarity 209 [Source:MGI Symbol;Acc:MGI:1923676]	2	172472520	172474331	+	698	protein_coding	family with sequence similarity 209 [Source:MGI Symbol;Acc:MGI:1923676]	-
ENSMUSG00000033799		250	294	285	238	241		0.91376	1.67509	1.4785	1.13157	1.14173	Fam208b	family with sequence similarity 208, member B [Source:MGI Symbol;Acc:MGI:2145274]	13	3566035	3611108	-	12454	protein_coding	family with sequence similarity 208, member B [Source:MGI Symbol;Acc:MGI:2145274]	-
ENSMUSG00000040651		260	232	268	197	391		0.868508	1.20805	1.27064	0.85601	1.6929	Fam208a	family with sequence similarity 208, member A [Source:MGI Symbol;Acc:MGI:1921694]	14	27428834	27483555	+	13627	protein_coding	family with sequence similarity 208, member A [Source:MGI Symbol;Acc:MGI:1921694]	-
ENSMUSG00000032977		367	457	352	296	205		6.23583	12.1044	8.489	6.54232	4.51477	Fam207a	family with sequence similarity 207, member A [Source:MGI Symbol;Acc:MGI:1916334]	10	77486661	77515785	-	2679	protein_coding	family with sequence similarity 207, member A [Source:MGI Symbol;Acc:MGI:1916334]	-
ENSMUSG00000038827		280	210	219	98	254		2.28661	2.67332	2.53842	1.04105	2.68857	Fam206a	family with sequence similarity 206, member A [Source:MGI Symbol;Acc:MGI:2677850]	4	56802345	56809601	+	5574	protein_coding	family with sequence similarity 206, member A [Source:MGI Symbol;Acc:MGI:2677850]	-
ENSMUSG00000057858		251	197	303	225	230		5.61449	6.86911	9.61977	6.54683	6.66834	Fam204a	family with sequence similarity 204, member A [Source:MGI Symbol;Acc:MGI:1289174]	19	60198586	60226697	-	2035	protein_coding	family with sequence similarity 204, member A [Source:MGI Symbol;Acc:MGI:1289174]	-
ENSMUSG00000054863		1	1	0	0	2		0.0156533	0.0244008	0	0	0.040578	Fam19a5	family with sequence similarity 19, member A5 [Source:MGI Symbol;Acc:MGI:2146182]	15	87544299	87759364	+	2908	protein_coding	family with sequence similarity 19, member A5 [Source:MGI Symbol;Acc:MGI:2146182]	-
ENSMUSG00000055865		2	0	0	3	4		0.0203032	0	0	0.0396158	0.0526319	Fam19a3	family with sequence similarity 19, member A3 [Source:MGI Symbol;Acc:MGI:3046463]	3	104767406	104781840	-	4484	protein_coding	family with sequence similarity 19, member A3 [Source:MGI Symbol;Acc:MGI:3046463]	-
ENSMUSG00000059187		1	0	1	0	1		0.0108021	0	0.0153318	0	0.014001	Fam19a1	family with sequence similarity 19, member A1 [Source:MGI Symbol;Acc:MGI:2443695]	6	96113154	96657198	+	4214	protein_coding	family with sequence similarity 19, member A1 [Source:MGI Symbol;Acc:MGI:2443695]	-
ENSMUSG00000042595		234	81	91	221	292		1.28349	0.692561	0.708438	1.57681	2.07592	Fam199x	family with sequence similarity 199, X-linked [Source:MGI Symbol;Acc:MGI:2384304]	X	137049594	137082503	+	8299	protein_coding	family with sequence similarity 199, X-linked [Source:MGI Symbol;Acc:MGI:2384304]	-
ENSMUSG00000027955		1098	88	164	183	448		5.20742	0.65058	1.10395	1.12897	2.75392	Fam198b	family with sequence similarity 198, member B [Source:MGI Symbol;Acc:MGI:1915909]	3	79884533	79946280	+	9598	protein_coding	family with sequence similarity 198, member B [Source:MGI Symbol;Acc:MGI:1915909]	-
ENSMUSG00000069911		6	0	0	1	4		0.0508507	0	0	0.0110245	0.0439399	Fam196b	family with sequence similarity 196, member B [Source:MGI Symbol;Acc:MGI:3643491]	11	34314822	34422640	+	5371	protein_coding	family with sequence similarity 196, member B [Source:MGI Symbol;Acc:MGI:3643491]	-
ENSMUSG00000073805		1	1	14	0	0		0.00705953	0.0110046	0.140278	0	0	Fam196a	family with sequence similarity 196, member A [Source:MGI Symbol;Acc:MGI:3605068]	7	134881926	134938430	-	6448	protein_coding	family with sequence similarity 196, member A [Source:MGI Symbol;Acc:MGI:3605068]	-
ENSMUSG00000021495		914	151	130	810	270		3.6053	0.928474	0.72782	4.15616	1.38042	Fam193b	family with sequence similarity 193, member B [Source:MGI Symbol;Acc:MGI:2385851]	13	55539316	55571120	-	11540	protein_coding	family with sequence similarity 193, member B [Source:MGI Symbol;Acc:MGI:2385851]	-
ENSMUSG00000037210		636	590	524	709	604		3.90275	5.6437	4.56385	5.65942	4.80402	Fam193a	family with sequence similarity 193, member A [Source:MGI Symbol;Acc:MGI:2447768]	5	34369933	34486456	+	7418	protein_coding	family with sequence similarity 193, member A [Source:MGI Symbol;Acc:MGI:2447768]	-
ENSMUSG00000031774		741	546	626	646	486		8.94938	10.2793	10.7309	10.1489	7.6079	Fam192a	family with sequence similarity 192, member A [Source:MGI Symbol;Acc:MGI:1919637]	8	94574138	94601997	-	3769	protein_coding	family with sequence similarity 192, member A [Source:MGI Symbol;Acc:MGI:1919637]	-
ENSMUSG00000032657		408	104	98	200	260		5.08964	2.02236	1.73516	3.24541	4.20392	Fam189b	family with sequence similarity 189, member B [Source:MGI Symbol;Acc:MGI:1915771]	3	89183143	89189295	+	3649	protein_coding	family with sequence similarity 189, member B [Source:MGI Symbol;Acc:MGI:1915771]	-
ENSMUSG00000030518		2	0	2	0	0		0.0171676	0	0.0243666	0	0	Fam189a1	family with sequence similarity 189, member A1 [Source:MGI Symbol;Acc:MGI:1917888]	7	64756091	65156570	-	5303	protein_coding	family with sequence similarity 189, member A1 [Source:MGI Symbol;Acc:MGI:1917888]	-
ENSMUSG00000046826		43	5	1	14	22		0.410605	0.0744258	0.0135532	0.173898	0.27229	Fam187b	family with sequence similarity 187, member B [Source:MGI Symbol;Acc:MGI:1923665]	7	30973790	30989726	+	4767	protein_coding	family with sequence similarity 187, member B [Source:MGI Symbol;Acc:MGI:1923665]	-
ENSMUSG00000047221		108	19	25	54	70		1.26249	0.346223	0.414792	0.821127	1.06061	Fam185a	family with sequence similarity 185, member A [Source:MGI Symbol;Acc:MGI:2140983]	5	21424958	21482124	+	3894	protein_coding	family with sequence similarity 185, member A [Source:MGI Symbol;Acc:MGI:2140983]	-
ENSMUSG00000095595		5	19	19	1	2		0.0580314	0.343751	0.312991	0.0150975	0.0300869	Fam177a	family with sequence similarity 177, member A [Source:MGI Symbol;Acc:MGI:1920635]	12	55124469	55142104	+	3922	protein_coding	family with sequence similarity 177, member A [Source:MGI Symbol;Acc:MGI:1920635]	-
ENSMUSG00000078670		6	10	3	1	4		0.0837275	0.217528	0.0594188	0.0181522	0.0723487	Fam174b	family with sequence similarity 174, member B [Source:MGI Symbol;Acc:MGI:3698178]	7	73740302	73776919	+	3262	protein_coding	family with sequence similarity 174, member B [Source:MGI Symbol;Acc:MGI:3698178]	-
ENSMUSG00000051185		968	861	1043	1641	1524		9.15314	12.691	13.998	20.1844	18.6781	Fam174a	family with sequence similarity 174, member A [Source:MGI Symbol;Acc:MGI:1914948]	1	95313623	95335284	+	4814	protein_coding	family with sequence similarity 174, member A [Source:MGI Symbol;Acc:MGI:1914948]	-
ENSMUSG00000039065		268	101	133	64	92		2.32457	1.36561	1.63736	0.722103	1.0343	Fam173b	family with sequence similarity 173, member B [Source:MGI Symbol;Acc:MGI:1915323]	15	31601852	31621227	+	5248	protein_coding	family with sequence similarity 173, member B [Source:MGI Symbol;Acc:MGI:1915323]	-
ENSMUSG00000057411		973	294	451	546	780		55.3635	26.0769	36.4228	40.4125	57.5253	Fam173a	family with sequence similarity 173, member A [Source:MGI Symbol;Acc:MGI:2384888]	17	25790508	25792284	-	800	protein_coding	family with sequence similarity 173, member A [Source:MGI Symbol;Acc:MGI:2384888]	-
ENSMUSG00000064138		836	526	662	676	912		4.67846	4.5886	5.25824	4.92102	6.61523	Fam172a	family with sequence similarity 172, member A [Source:MGI Symbol;Acc:MGI:1915925]	13	77702033	78166235	+	8134	protein_coding	family with sequence similarity 172, member A [Source:MGI Symbol;Acc:MGI:1915925]	-
ENSMUSG00000048388		12	5	18	16	16		0.0950972	0.0617667	0.202462	0.164937	0.164346	Fam171b	family with sequence similarity 171, member B [Source:MGI Symbol;Acc:MGI:2444579]	2	83812636	83883486	+	5744	protein_coding	family with sequence similarity 171, member B [Source:MGI Symbol;Acc:MGI:2444579]	-
ENSMUSG00000034685		36	5	4	19	3		0.525398	0.11375	0.0828574	0.360704	0.0567493	Fam171a2	family with sequence similarity 171, member A2 [Source:MGI Symbol;Acc:MGI:2448496]	11	102436981	102447682	-	3119	protein_coding	family with sequence similarity 171, member A2 [Source:MGI Symbol;Acc:MGI:2448496]	-
ENSMUSG00000050530		53	12	15	15	25		0.543123	0.191691	0.218172	0.199952	0.33206	Fam171a1	family with sequence similarity 171, member A1 [Source:MGI Symbol;Acc:MGI:2442917]	2	3114224	3227806	+	4442	protein_coding	family with sequence similarity 171, member A1 [Source:MGI Symbol;Acc:MGI:2442917]	-
ENSMUSG00000078127		1	2	0	1	3		0.0169093	0.0527173	0	0.0219957	0.0657508	Fam170b	family with sequence similarity 170, member B [Source:MGI Symbol;Acc:MGI:2145650]	14	32833962	32836789	+	2692	protein_coding	family with sequence similarity 170, member B [Source:MGI Symbol;Acc:MGI:2145650]	-
ENSMUSG00000074071		1	0	0	8	0		0.00647785	0	0	0.0674113	0	Fam169b	family with sequence similarity 169, member B [Source:MGI Symbol;Acc:MGI:3644026]	7	68273839	68363092	+	7027	protein_coding	family with sequence similarity 169, member B [Source:MGI Symbol;Acc:MGI:3644026]	-
ENSMUSG00000041817		12	4	1	8	7		0.0898123	0.0466672	0.0106228	0.0778855	0.0679057	Fam169a	family with sequence similarity 169, member A [Source:MGI Symbol;Acc:MGI:2444268]	13	97067286	97131013	+	6082	protein_coding	family with sequence similarity 169, member A [Source:MGI Symbol;Acc:MGI:2444268]	-
ENSMUSG00000037503		4041	2253	2160	1557	2178		35.2454	30.6318	26.7395	17.665	24.6221	Fam168b	family with sequence similarity 168, member B [Source:MGI Symbol;Acc:MGI:2448487]	1	34813219	34843065	-	5219	protein_coding	family with sequence similarity 168, member B [Source:MGI Symbol;Acc:MGI:2448487]	-
ENSMUSG00000029461		798	300	460	568	781		5.00894	2.93536	4.09814	4.63771	6.35401	Fam168a	family with sequence similarity 168, member A [Source:MGI Symbol;Acc:MGI:2442372]	7	100706635	100841656	+	7252	protein_coding	family with sequence similarity 168, member A [Source:MGI Symbol;Acc:MGI:2442372]	-
ENSMUSG00000050493		4	3	3	1	1		0.189864	0.221974	0.202111	0.0617439	0.0615228	Fam167b	family with sequence similarity 167, member B [Source:MGI Symbol;Acc:MGI:2668032]	4	129576815	129578549	-	959	protein_coding	family with sequence similarity 167, member B [Source:MGI Symbol;Acc:MGI:2668032]	-
ENSMUSG00000035095		6	8	3	6	3		0.0639025	0.132817	0.0453496	0.0831246	0.0414134	Fam167a	family with sequence similarity 167, member A [Source:MGI Symbol;Acc:MGI:3606565]	14	63436394	63465498	+	4274	protein_coding	family with sequence similarity 167, member A [Source:MGI Symbol;Acc:MGI:3606565]	-
ENSMUSG00000042788		1	0	0	0	0		0.0337434	0	0	0	0	Fam166b	family with sequence similarity 166, member B [Source:MGI Symbol;Acc:MGI:2445194]	4	43427019	43429134	-	1349	protein_coding	family with sequence similarity 166, member B [Source:MGI Symbol;Acc:MGI:2445194]	-
ENSMUSG00000026969		2	0	1	0	0		0.0809242	0	0.0574294	0	0	Fam166a	family with sequence similarity 166, member A [Source:MGI Symbol;Acc:MGI:3605773]	2	25218745	25222280	+	1125	protein_coding	family with sequence similarity 166, member A [Source:MGI Symbol;Acc:MGI:3605773]	-
ENSMUSG00000003955		497	816	439	1123	670		26.6157	68.1192	33.3681	78.23	46.5062	Fam162a	family with sequence similarity 162, member A [Source:MGI Symbol;Acc:MGI:1917436]	16	36043761	36071594	-	850	protein_coding	family with sequence similarity 162, member A [Source:MGI Symbol;Acc:MGI:1917436]	-
ENSMUSG00000021234		38	6	4	8	8		0.371511	0.0914401	0.0555052	0.10174	0.101375	Fam161b	family with sequence similarity 161, member B [Source:MGI Symbol;Acc:MGI:2443027]	12	84345309	84361833	-	4656	protein_coding	family with sequence similarity 161, member B [Source:MGI Symbol;Acc:MGI:2443027]	-
ENSMUSG00000049811		51	3	1	23	29		0.528097	0.0484242	0.014697	0.309801	0.38922	Fam161a	family with sequence similarity 161, member A [Source:MGI Symbol;Acc:MGI:1921123]	11	23007531	23030788	+	4396	protein_coding	family with sequence similarity 161, member A [Source:MGI Symbol;Acc:MGI:1921123]	-
ENSMUSG00000022095		429	226	235	177	204		4.84206	3.9763	3.76466	2.59871	2.9844	Fam160b2	family with sequence similarity 160, member B2 [Source:MGI Symbol;Acc:MGI:3036290]	14	70583296	70599835	-	4033	protein_coding	family with sequence similarity 160, member B2 [Source:MGI Symbol;Acc:MGI:3036290]	-
ENSMUSG00000033478		802	460	469	822	798		6.48436	5.7976	5.38209	8.64522	8.36275	Fam160b1	family with sequence similarity 160, member B1 [Source:MGI Symbol;Acc:MGI:2147545]	19	57361009	57389594	+	5630	protein_coding	family with sequence similarity 160, member B1 [Source:MGI Symbol;Acc:MGI:2147545]	-
ENSMUSG00000044465		526	183	227	849	559		2.02328	1.09728	1.23931	4.24804	2.78699	Fam160a2	family with sequence similarity 160, member A2 [Source:MGI Symbol;Acc:MGI:1921599]	7	105371211	105400054	-	11834	protein_coding	family with sequence similarity 160, member A2 [Source:MGI Symbol;Acc:MGI:1921599]	-
ENSMUSG00000051000		7	6	2	13	4		0.0602342	0.0804811	0.0244265	0.145513	0.0446127	Fam160a1	family with sequence similarity 160, member A1 [Source:MGI Symbol;Acc:MGI:2444746]	3	85660061	85817291	-	5290	protein_coding	family with sequence similarity 160, member A1 [Source:MGI Symbol;Acc:MGI:2444746]	-
ENSMUSG00000034334		102	37	59	37	81		3.40898	1.92763	2.79873	1.60856	3.50883	Fam151b	family with sequence similarity 151, member B [Source:MGI Symbol;Acc:MGI:1921192]	13	92449625	92484015	-	1362	protein_coding	family with sequence similarity 151, member B [Source:MGI Symbol;Acc:MGI:1921192]	-
ENSMUSG00000039599		315	142	239	156	176		1.5254	1.07191	1.64269	0.982674	1.10469	Fam149b	family with sequence similarity 149, member B [Source:MGI Symbol;Acc:MGI:2145567]	14	20348162	20383491	+	9400	protein_coding	family with sequence similarity 149, member B [Source:MGI Symbol;Acc:MGI:2145567]	-
ENSMUSG00000070044		80	17	43	24	29		0.611621	0.2026	0.466601	0.23868	0.287372	Fam149a	family with sequence similarity 149, member A [Source:MGI Symbol;Acc:MGI:2387177]	8	45336717	45382291	-	5954	protein_coding	family with sequence similarity 149, member A [Source:MGI Symbol;Acc:MGI:2387177]	-
ENSMUSG00000036501		467	490	402	379	221		6.35889	10.4006	7.7692	6.71298	3.90041	Fam13b	family with sequence similarity 13, member B [Source:MGI Symbol;Acc:MGI:2447834]	18	34442352	34506823	-	3343	protein_coding	family with sequence similarity 13, member B [Source:MGI Symbol;Acc:MGI:2447834]	-
ENSMUSG00000037709		9	10	16	17	50		0.0389985	0.0675464	0.0984035	0.0958221	0.28082	Fam13a	family with sequence similarity 13, member A [Source:MGI Symbol;Acc:MGI:1889842]	6	58932090	59024549	-	10505	protein_coding	family with sequence similarity 13, member A [Source:MGI Symbol;Acc:MGI:1889842]	-
ENSMUSG00000057497		327	314	353	216	380		5.50888	8.24599	8.44065	4.73349	8.29761	Fam136a	family with sequence similarity 136, member A [Source:MGI Symbol;Acc:MGI:1913738]	6	86365646	86370058	+	2702	protein_coding	family with sequence similarity 136, member A [Source:MGI Symbol;Acc:MGI:1913738]	-
ENSMUSG00000026153		137	47	51	111	149		0.802293	0.42905	0.423904	0.845565	1.13097	Fam135a	family with sequence similarity 135, member A [Source:MGI Symbol;Acc:MGI:1915437]	1	24011093	24100341	-	7773	protein_coding	family with sequence similarity 135, member A [Source:MGI Symbol;Acc:MGI:1915437]	-
ENSMUSG00000058503		307	251	218	253	216		1.88897	2.40745	1.90383	2.02497	1.72264	Fam133b	family with sequence similarity 133, member B [Source:MGI Symbol;Acc:MGI:1915402]	5	3543833	3570238	+	7398	protein_coding	family with sequence similarity 133, member B [Source:MGI Symbol;Acc:MGI:1915402]	-
ENSMUSG00000029861		1	0	0	1	0		0.0110916	0	0	0.014428	0	Fam131b	family with sequence similarity 131, member B [Source:MGI Symbol;Acc:MGI:1923406]	6	42315312	42324643	-	4104	protein_coding	family with sequence similarity 131, member B [Source:MGI Symbol;Acc:MGI:1923406]	-
ENSMUSG00000050821		19	9	5	47	29		0.298336	0.220289	0.111432	0.959981	0.590207	Fam131a	family with sequence similarity 131, member A [Source:MGI Symbol;Acc:MGI:1925658]	16	20693241	20703048	+	2899	protein_coding	family with sequence similarity 131, member A [Source:MGI Symbol;Acc:MGI:1925658]	-
ENSMUSG00000043243		19	11	10	40	7		0.242943	0.219251	0.181483	0.665308	0.116012	Fam129c	family with sequence similarity 129, member C [Source:MGI Symbol;Acc:MGI:3686743]	8	71597648	71607936	+	3560	protein_coding	family with sequence similarity 129, member C [Source:MGI Symbol;Acc:MGI:3686743]	-
ENSMUSG00000026796		7739	9710	7270	15089	5520		75.402	147.474	100.535	191.236	69.7093	Fam129b	family with sequence similarity 129, member B [Source:MGI Symbol;Acc:MGI:2442910]	2	32876114	32925254	+	4672	protein_coding	family with sequence similarity 129, member B [Source:MGI Symbol;Acc:MGI:2442910]	-
ENSMUSG00000026483		2051	1282	1064	284	859		12.6506	12.3262	9.31476	2.27863	6.86738	Fam129a	family with sequence similarity 129, member A [Source:MGI Symbol;Acc:MGI:2137237]	1	151571186	151721939	+	7380	protein_coding	family with sequence similarity 129, member A [Source:MGI Symbol;Acc:MGI:2137237]	-
ENSMUSG00000038174		177	223	134	522	219		0.669132	1.31414	0.719	2.56697	1.07309	Fam126b	family with sequence similarity 126, member B [Source:MGI Symbol;Acc:MGI:1098784]	1	58522806	58586323	-	12041	protein_coding	family with sequence similarity 126, member B [Source:MGI Symbol;Acc:MGI:1098784]	-
ENSMUSG00000028995		962	391	549	651	649		4.32837	2.74235	3.50596	3.81015	3.78484	Fam126a	family with sequence similarity 126, member A [Source:MGI Symbol;Acc:MGI:2149839]	5	23915276	24030690	-	10117	protein_coding	family with sequence similarity 126, member A [Source:MGI Symbol;Acc:MGI:2149839]	-
ENSMUSG00000036022		217	42	72	104	188		2.24037	0.675939	1.05506	1.39671	2.51578	Fam122b	family with sequence similarity 122, member B [Source:MGI Symbol;Acc:MGI:1926005]	X	53243415	53269805	-	4409	protein_coding	family with sequence similarity 122, member B [Source:MGI Symbol;Acc:MGI:1926005]	-
ENSMUSG00000074922		283	218	299	338	390		15.0668	18.0921	22.5939	23.4079	26.9124	Fam122a	family with sequence similarity 122, member A [Source:MGI Symbol;Acc:MGI:1915284]	19	24476502	24477356	-	855	protein_coding	family with sequence similarity 122, member A [Source:MGI Symbol;Acc:MGI:1915284]	-
ENSMUSG00000025262		31	12	6	57	39		0.242335	0.146229	0.0665719	0.579617	0.395159	Fam120c	family with sequence similarity 120, member C [Source:MGI Symbol;Acc:MGI:2387687]	X	151344175	151471842	+	5823	protein_coding	family with sequence similarity 120, member C [Source:MGI Symbol;Acc:MGI:2387687]	-
ENSMUSG00000014763		532	363	404	348	551		2.90193	3.08659	3.12782	2.46925	3.89565	Fam120b	family with sequence similarity 120, member B [Source:MGI Symbol;Acc:MGI:1914794]	17	15396202	15433583	+	8345	protein_coding	family with sequence similarity 120, member B [Source:MGI Symbol;Acc:MGI:1914794]	-
ENSMUSG00000097059		45	13	23	29	45		1.15078	0.518229	0.834823	0.964697	1.49158	Fam120aos	family with sequence similarity 120A, opposite strand [Source:MGI Symbol;Acc:MGI:1915378]	13	48968287	48972031	+	1780	lincRNA	family with sequence similarity 120A, opposite strand [Source:MGI Symbol;Acc:MGI:1915378]	-
ENSMUSG00000038014		5766	3574	3793	3795	7802		51.4138	49.6772	48.0036	44.0178	90.1706	Fam120a	family with sequence similarity 120, member A [Source:MGI Symbol;Acc:MGI:2446163]	13	48879219	48968017	-	5105	protein_coding	family with sequence similarity 120, member A [Source:MGI Symbol;Acc:MGI:2446163]	-
ENSMUSG00000050471		310	416	437	495	530		2.30499	4.82168	4.61184	4.78767	5.10784	Fam118b	family with sequence similarity 118, member B [Source:MGI Symbol;Acc:MGI:1924483]	9	35216965	35267805	-	6122	protein_coding	family with sequence similarity 118, member B [Source:MGI Symbol;Acc:MGI:1924483]	-
ENSMUSG00000022434		310	156	182	145	205		2.84557	2.23218	2.37118	1.73136	2.43901	Fam118a	family with sequence similarity 118, member A [Source:MGI Symbol;Acc:MGI:1920475]	15	85028948	85062830	+	4959	protein_coding	family with sequence similarity 118, member A [Source:MGI Symbol;Acc:MGI:1920475]	-
ENSMUSG00000041040		813	218	265	629	621		5.07649	2.12191	2.34858	5.109	5.02596	Fam117b	family with sequence similarity 117, member B [Source:MGI Symbol;Acc:MGI:1920000]	1	59913006	59985346	+	7290	protein_coding	family with sequence similarity 117, member B [Source:MGI Symbol;Acc:MGI:1920000]	-
ENSMUSG00000038893		92	5	13	219	228		1.38258	0.11713	0.277288	4.28112	4.4411	Fam117a	family with sequence similarity 117, member A [Source:MGI Symbol;Acc:MGI:2144564]	11	95337018	95381872	+	3029	protein_coding	family with sequence similarity 117, member A [Source:MGI Symbol;Acc:MGI:2144564]	-
ENSMUSG00000020523		702	641	615	498	413		10.3919	14.7915	12.9216	9.58952	7.92427	Fam114a2	family with sequence similarity 114, member A2 [Source:MGI Symbol;Acc:MGI:1917629]	11	57482993	57518617	-	3075	protein_coding	family with sequence similarity 114, member A2 [Source:MGI Symbol;Acc:MGI:1917629]	-
ENSMUSG00000029185		180	228	308	1394	592		2.75322	5.43626	6.68658	27.7359	11.7366	Fam114a1	family with sequence similarity 114, member A1 [Source:MGI Symbol;Acc:MGI:1915553]	5	64970071	65041886	+	2976	protein_coding	family with sequence similarity 114, member A1 [Source:MGI Symbol;Acc:MGI:1915553]	-
ENSMUSG00000024691		1457	1466	1123	1758	1000		16.0782	25.2179	17.589	25.2353	14.3031	Fam111a	family with sequence similarity 111, member A [Source:MGI Symbol;Acc:MGI:1915508]	19	12545740	12589768	+	4125	protein_coding	family with sequence similarity 111, member A [Source:MGI Symbol;Acc:MGI:1915508]	-
ENSMUSG00000036136		2	14	9	83	11		0.0294818	0.321699	0.188301	1.59153	0.21017	Fam110c	family with sequence similarity 110, member C [Source:MGI Symbol;Acc:MGI:1918813]	12	31073861	31080251	+	3088	protein_coding	family with sequence similarity 110, member C [Source:MGI Symbol;Acc:MGI:1918813]	-
ENSMUSG00000049119		69	3	12	34	48		0.384722	0.0260745	0.0949652	0.246598	0.346891	Fam110b	family with sequence similarity 110, member B [Source:MGI Symbol;Acc:MGI:1916593]	4	5644090	6108223	+	8164	protein_coding	family with sequence similarity 110, member B [Source:MGI Symbol;Acc:MGI:1916593]	-
ENSMUSG00000027459		541	236	187	254	164		11.1582	7.58767	5.47426	6.81466	4.38426	Fam110a	family with sequence similarity 110, member A [Source:MGI Symbol;Acc:MGI:1921097]	2	151969398	151980219	-	2207	protein_coding	family with sequence similarity 110, member A [Source:MGI Symbol;Acc:MGI:1921097]	-
ENSMUSG00000026655		967	377	537	600	722		10.1681	6.17948	8.01444	8.20685	9.84021	Fam107b	family with sequence similarity 107, member B [Source:MGI Symbol;Acc:MGI:1913790]	2	3570488	3782142	+	4329	protein_coding	family with sequence similarity 107, member B [Source:MGI Symbol;Acc:MGI:1913790]	-
ENSMUSG00000041629		738	772	827	1443	619		12.8269	20.9161	20.4012	32.6245	13.9447	Fam104a	family with sequence similarity 104, member A [Source:MGI Symbol;Acc:MGI:106351]	11	113661319	113684155	-	2619	protein_coding	family with sequence similarity 104, member A [Source:MGI Symbol;Acc:MGI:106351]	-
ENSMUSG00000040339		926	4016	3470	2508	1443		7.39239	49.9764	39.3178	26.0443	14.9312	Fam102b	family with sequence similarity 102, member B [Source:MGI Symbol;Acc:MGI:3036259]	3	108970997	109027607	-	5702	protein_coding	family with sequence similarity 102, member B [Source:MGI Symbol;Acc:MGI:3036259]	-
ENSMUSG00000039157		698	59	163	162	408		5.23786	0.690157	1.73609	1.58134	3.96837	Fam102a	family with sequence similarity 102, member A [Source:MGI Symbol;Acc:MGI:2138935]	2	32535332	32569756	+	6066	protein_coding	family with sequence similarity 102, member A [Source:MGI Symbol;Acc:MGI:2138935]	-
ENSMUSG00000032463		344	398	427	193	216		2.72565	4.91577	4.80202	1.98921	2.21829	Faim	Fas apoptotic inhibitory molecule [Source:MGI Symbol;Acc:MGI:1344387]	9	98986373	99002021	+	5745	protein_coding	Fas apoptotic inhibitory molecule [Source:MGI Symbol;Acc:MGI:1344387]	-
ENSMUSG00000027371		98	28	45	47	120		3.04918	1.35804	1.98726	1.90224	4.8394	Fahd2a	fumarylacetoacetate hydrolase domain containing 2A [Source:MGI Symbol;Acc:MGI:1915376]	2	127436215	127444565	-	1463	protein_coding	fumarylacetoacetate hydrolase domain containing 2A [Source:MGI Symbol;Acc:MGI:1915376]	-
ENSMUSG00000045316		68	24	29	74	65		2.19996	1.21036	1.33165	3.11423	2.72567	Fahd1	fumarylacetoacetate hydrolase domain containing 1 [Source:MGI Symbol;Acc:MGI:1915886]	17	24848896	24850302	-	1407	protein_coding	fumarylacetoacetate hydrolase domain containing 1 [Source:MGI Symbol;Acc:MGI:1915886]	-
ENSMUSG00000030630		66	23	46	87	90		1.35451	0.735808	1.33993	2.32258	2.39406	Fah	fumarylacetoacetate hydrolase [Source:MGI Symbol;Acc:MGI:95482]	7	84585159	84606722	-	2218	protein_coding	fumarylacetoacetate hydrolase [Source:MGI Symbol;Acc:MGI:95482]	-
ENSMUSG00000025873		1225	1133	1042	1140	1072		6.85456	9.88259	8.27555	8.29774	7.77485	Faf2	Fas associated factor family member 2 [Source:MGI Symbol;Acc:MGI:1923827]	13	54621784	54664063	+	8135	protein_coding	Fas associated factor family member 2 [Source:MGI Symbol;Acc:MGI:1923827]	-
ENSMUSG00000010517		1093	670	903	1650	1705		9.76894	9.33468	11.4551	19.1833	19.7517	Faf1	Fas-associated factor 1 [Source:MGI Symbol;Acc:MGI:109419]	4	109676588	109963960	+	5093	protein_coding	Fas-associated factor 1 [Source:MGI Symbol;Acc:MGI:109419]	-
ENSMUSG00000044788		34	3	1	15	11		0.232628	0.0319965	0.00971111	0.133502	0.0975505	Fads6	fatty acid desaturase domain family, member 6 [Source:MGI Symbol;Acc:MGI:3039592]	11	115279622	115297663	-	6653	protein_coding	fatty acid desaturase domain family, member 6 [Source:MGI Symbol;Acc:MGI:3039592]	-
ENSMUSG00000024664		409	143	172	229	222		5.6952	3.10398	3.39938	4.14795	4.00675	Fads3	fatty acid desaturase 3 [Source:MGI Symbol;Acc:MGI:1928740]	19	10041548	10059671	+	3269	protein_coding	fatty acid desaturase 3 [Source:MGI Symbol;Acc:MGI:1928740]	-
ENSMUSG00000024665		1551	318	373	1017	1662		46.8178	14.9632	15.9806	39.933	65.0256	Fads2	fatty acid desaturase 2 [Source:MGI Symbol;Acc:MGI:1930079]	19	10064164	10101503	-	1508	protein_coding	fatty acid desaturase 2 [Source:MGI Symbol;Acc:MGI:1930079]	-
ENSMUSG00000010663		3847	475	713	1628	2983		50.6698	9.75255	13.3291	27.8929	50.9254	Fads1	fatty acid desaturase 1 [Source:MGI Symbol;Acc:MGI:1923517]	19	10182888	10196870	+	3456	protein_coding	fatty acid desaturase 1 [Source:MGI Symbol;Acc:MGI:1923517]	-
ENSMUSG00000073778		1	2	3	3	1		0.0432287	0.134772	0.184068	0.168696	0.0560307	Faddos	Fas (TNFRSF6)-associated via death domain, opposite strand [Source:MGI Symbol;Acc:MGI:3642460]	7	144567355	144581512	+	1053	antisense	Fas (TNFRSF6)-associated via death domain, opposite strand [Source:MGI Symbol;Acc:MGI:3642460]	-
ENSMUSG00000031077		361	188	231	94	190		4.21027	3.41789	3.82384	1.42607	2.87217	Fadd	Fas (TNFRSF6)-associated via death domain [Source:MGI Symbol;Acc:MGI:109324]	7	144577318	144582463	-	3903	protein_coding	Fas (TNFRSF6)-associated via death domain [Source:MGI Symbol;Acc:MGI:109324]	-
ENSMUSG00000019874		11	16	23	59	29		0.400575	0.908256	1.18879	2.79483	1.36881	Fabp7	fatty acid binding protein 7, brain [Source:MGI Symbol;Acc:MGI:101916]	10	57784881	57788450	+	1250	protein_coding	fatty acid binding protein 7, brain [Source:MGI Symbol;Acc:MGI:101916]	-
ENSMUSG00000027533		9413	4517	6390	6457	16932		120.123	89.8557	115.74	107.187	280.066	Fabp5	fatty acid binding protein 5, epidermal [Source:MGI Symbol;Acc:MGI:101790]	3	10012548	10016607	+	3567	protein_coding	fatty acid binding protein 5, epidermal [Source:MGI Symbol;Acc:MGI:101790]	-
ENSMUSG00000062515		624	403	345	711	1711		6.32755	6.37021	4.96542	9.37849	22.4882	Fabp4	fatty acid binding protein 4, adipocyte [Source:MGI Symbol;Acc:MGI:88038]	3	10204088	10208576	-	4489	protein_coding	fatty acid binding protein 4, adipocyte [Source:MGI Symbol;Acc:MGI:88038]	-
ENSMUSG00000056366		0	5	8	7	2		0	0.882556	1.28573	1.03106	0.293534	Fabp3-ps1	fatty acid binding protein 3, muscle and heart, pseudogene 1 [Source:MGI Symbol;Acc:MGI:101929]	10	86731987	86732388	-	402	processed_pseudogene	fatty acid binding protein 3, muscle and heart, pseudogene 1 [Source:MGI Symbol;Acc:MGI:101929]	-
ENSMUSG00000028773		77	1423	1148	970	483		4.25884	122.688	90.1215	69.7886	34.626	Fabp3	fatty acid binding protein 3, muscle and heart [Source:MGI Symbol;Acc:MGI:95476]	4	130308595	130315463	+	823	protein_coding	fatty acid binding protein 3, muscle and heart [Source:MGI Symbol;Acc:MGI:95476]	-
ENSMUSG00000030493		223	105	197	51	150		5.16324	3.7897	6.47395	1.53603	4.50155	Faap24	Fanconi anemia core complex associated protein 24 [Source:MGI Symbol;Acc:MGI:2142208]	7	35392152	35396836	-	1966	protein_coding	Fanconi anemia core complex associated protein 24 [Source:MGI Symbol;Acc:MGI:2142208]	-
ENSMUSG00000073684		306	211	281	431	284		7.99144	8.58981	10.4159	14.6417	9.61337	Faap20	Fanconi anemia core complex associated protein 20 [Source:MGI Symbol;Acc:MGI:1914763]	4	155249802	155256687	+	1743	protein_coding	Fanconi anemia core complex associated protein 20 [Source:MGI Symbol;Acc:MGI:1914763]	-
ENSMUSG00000025384		370	220	212	96	197		3.23146	2.99514	2.62795	1.09064	2.23006	Faap100	Fanconi anemia core complex associated protein 100 [Source:MGI Symbol;Acc:MGI:1919135]	11	120369055	120378764	-	5212	protein_coding	Fanconi anemia core complex associated protein 100 [Source:MGI Symbol;Acc:MGI:1919135]	-
ENSMUSG00000034171		1	0	0	0	0		0.00581055	0	0	0	0	Faah	fatty acid amide hydrolase [Source:MGI Symbol;Acc:MGI:109609]	4	115967145	116017926	-	7834	protein_coding	fatty acid amide hydrolase [Source:MGI Symbol;Acc:MGI:109609]	-
ENSMUSG00000031138		18	26	36	7	19		0.299692	0.674797	0.850727	0.151605	0.410024	F9	coagulation factor IX [Source:MGI Symbol;Acc:MGI:88384]	X	59999464	60030759	+	2734	protein_coding	coagulation factor IX [Source:MGI Symbol;Acc:MGI:88384]	-
ENSMUSG00000078317		342	69	87	102	151		6.21469	1.95452	2.24387	2.41104	3.55651	F8a	factor 8-associated gene A [Source:MGI Symbol;Acc:MGI:95474]	X	73228291	73230795	+	2505	protein_coding	factor 8-associated gene A [Source:MGI Symbol;Acc:MGI:95474]	-
ENSMUSG00000073529		8	75	55	301	30		0.124117	1.81384	1.21113	6.07462	0.603276	F830208F22Rik	RIKEN cDNA F830208F22 gene [Source:MGI Symbol;Acc:MGI:3588261]	18	77793259	77796743	-	2934	processed_transcript	RIKEN cDNA F830208F22 gene [Source:MGI Symbol;Acc:MGI:3588261]	-
ENSMUSG00000104576		2	0	0	0	0		0.0480674	0	0	0	0	F830115B05Rik	RIKEN cDNA F830115B05 gene [Source:MGI Symbol;Acc:MGI:3642056]	5	113117571	113119464	-	1894	TEC	RIKEN cDNA F830115B05 gene [Source:MGI Symbol;Acc:MGI:3642056]	-
ENSMUSG00000103159		2	0	0	2	0		0.0256306	0	0	0.0333403	0	F830112A20Rik	RIKEN cDNA F830112A20 gene [Source:MGI Symbol;Acc:MGI:3641781]	1	36922797	36926348	-	3552	TEC	RIKEN cDNA F830112A20 gene [Source:MGI Symbol;Acc:MGI:3641781]	-
ENSMUSG00000043727		4	17	8	36	29		0.0945867	0.626638	0.268501	1.10735	0.888836	F830045P16Rik	RIKEN cDNA F830045P16 gene [Source:MGI Symbol;Acc:MGI:3045317]	2	129458359	129536602	-	1925	protein_coding	RIKEN cDNA F830045P16 gene [Source:MGI Symbol;Acc:MGI:3045317]	-
ENSMUSG00000090942		2	4	9	5	16		0.0276129	0.0860874	0.176364	0.0897974	0.286323	F830016B08Rik	RIKEN cDNA F830016B08 gene [Source:MGI Symbol;Acc:MGI:3588218]	18	60293380	60303016	+	3297	protein_coding	RIKEN cDNA F830016B08 gene [Source:MGI Symbol;Acc:MGI:3588218]	-
ENSMUSG00000031196		9	1	0	0	0		0.0413608	0.00716381	0	0	0	F8	coagulation factor VIII [Source:MGI Symbol;Acc:MGI:88383]	X	75172715	75382615	-	9905	protein_coding	coagulation factor VIII [Source:MGI Symbol;Acc:MGI:88383]	-
ENSMUSG00000100658		13	1	4	44	14		0.108639	0.0130269	0.0474448	0.478308	0.151644	F730311O21Rik	RIKEN cDNA F730311O21 gene [Source:MGI Symbol;Acc:MGI:3643355]	1	132342023	132349626	+	5447	lincRNA	RIKEN cDNA F730311O21 gene [Source:MGI Symbol;Acc:MGI:3643355]	-
ENSMUSG00000052125		57	5	2	147	52		0.562827	0.0769604	0.0280295	1.88812	0.665514	F730043M19Rik	RIKEN cDNA F730043M19 gene [Source:MGI Symbol;Acc:MGI:2443237]	12	33111711	33147597	-	4610	bidirectional_promoter_lncRNA	RIKEN cDNA F730043M19 gene [Source:MGI Symbol;Acc:MGI:2443237]	-
ENSMUSG00000031443		81	168	129	170	226		1.98338	6.41251	4.48329	5.4148	7.17272	F7	coagulation factor VII [Source:MGI Symbol;Acc:MGI:109325]	8	13026034	13035809	+	1859	protein_coding	coagulation factor VII [Source:MGI Symbol;Acc:MGI:109325]	-
ENSMUSG00000097727		15	0	2	9	6		0.128177	0	0.0242568	0.10004	0.0664543	F630040K05Rik	RIKEN cDNA F630040K05 gene [Source:MGI Symbol;Acc:MGI:4437734]	17	45734506	45788594	+	5327	lincRNA	RIKEN cDNA F630040K05 gene [Source:MGI Symbol;Acc:MGI:4437734]	-
ENSMUSG00000078122		457	141	48	93	40		6.31338	3.03642	0.941179	1.67125	0.716241	F630028O10Rik	RIKEN cDNA F630028O10 gene [Source:MGI Symbol;Acc:MGI:3641813]	X	96239926	96243636	+	3295	antisense	RIKEN cDNA F630028O10 gene [Source:MGI Symbol;Acc:MGI:3641813]	-
ENSMUSG00000114235		3	0	0	1	1		0.121928	0	0	0.0528682	0.0526789	F530104D19Rik	RIKEN cDNA F530104D19 gene [Source:MGI Symbol;Acc:MGI:3642424]	19	36448992	36451157	-	1120	antisense	RIKEN cDNA F530104D19 gene [Source:MGI Symbol;Acc:MGI:3642424]	-
ENSMUSG00000026579		63	12	14	3	8		0.385969	0.114602	0.121738	0.0239081	0.0635266	F5	coagulation factor V [Source:MGI Symbol;Acc:MGI:88382]	1	164151838	164220277	+	7430	protein_coding	coagulation factor V [Source:MGI Symbol;Acc:MGI:88382]	-
ENSMUSG00000097331		1	0	2	10	3		0.0178369	0	0.0506332	0.232024	0.0693578	F420014N23Rik	RIKEN cDNA F420014N23 gene [Source:MGI Symbol;Acc:MGI:3642477]	10	127195249	127202643	+	2552	lincRNA	RIKEN cDNA F420014N23 gene [Source:MGI Symbol;Acc:MGI:3642477]	-
ENSMUSG00000028128		8	502	16	126	2		0.144107	14.096	0.409073	2.95242	0.046696	F3	coagulation factor III [Source:MGI Symbol;Acc:MGI:88381]	3	121723537	121735048	+	2527	protein_coding	coagulation factor III [Source:MGI Symbol;Acc:MGI:88381]	-
ENSMUSG00000050147		1	1	0	0	0		0.022817	0.0355677	0	0	0	F2rl3	coagulation factor II (thrombin) receptor-like 3 [Source:MGI Symbol;Acc:MGI:1298207]	8	72761880	72763874	+	1995	protein_coding	coagulation factor II (thrombin) receptor-like 3 [Source:MGI Symbol;Acc:MGI:1298207]	-
ENSMUSG00000021675		9	3	5	2	3		0.163741	0.085081	0.129113	0.0473321	0.0707438	F2rl2	coagulation factor II (thrombin) receptor-like 2 [Source:MGI Symbol;Acc:MGI:1298208]	13	95696853	95702739	+	2502	protein_coding	coagulation factor II (thrombin) receptor-like 2 [Source:MGI Symbol;Acc:MGI:1298208]	-
ENSMUSG00000048376		38	6	0	3	0		0.518512	0.127621	0	0.0532486	0	F2r	coagulation factor II (thrombin) receptor [Source:MGI Symbol;Acc:MGI:101802]	13	95601803	95618487	-	3336	protein_coding	coagulation factor II (thrombin) receptor [Source:MGI Symbol;Acc:MGI:101802]	-
ENSMUSG00000027249		1	0	2	0	0		0.00990855	0	0.0281271	0	0	F2	coagulation factor II [Source:MGI Symbol;Acc:MGI:88380]	2	91625320	91636414	-	4594	protein_coding	coagulation factor II [Source:MGI Symbol;Acc:MGI:88380]	-
ENSMUSG00000039109		196	73	118	30	53		1.32392	0.768645	1.13129	0.263596	0.464018	F13a1	coagulation factor XIII, A1 subunit [Source:MGI Symbol;Acc:MGI:1921395]	13	36867178	37050244	-	6739	protein_coding	coagulation factor XIII, A1 subunit [Source:MGI Symbol;Acc:MGI:1921395]	-
ENSMUSG00000038235		295	353	200	366	81		5.04257	9.40594	4.85227	8.13809	1.7946	F11r	F11 receptor [Source:MGI Symbol;Acc:MGI:1321398]	1	171437535	171464603	+	2663	protein_coding	F11 receptor [Source:MGI Symbol;Acc:MGI:1321398]	-
ENSMUSG00000031444		31	2659	1110	1175	682		0.516703	69.0868	26.2596	25.4759	14.7339	F10	coagulation factor X [Source:MGI Symbol;Acc:MGI:103107]	8	13037308	13056676	+	2731	protein_coding	coagulation factor X [Source:MGI Symbol;Acc:MGI:103107]	-
ENSMUSG00000052397		1230	3093	3405	1630	1160		17.0181	66.7087	66.8664	29.3362	20.8026	Ezr	ezrin [Source:MGI Symbol;Acc:MGI:98931]	17	6738041	6782784	-	3290	protein_coding	ezrin [Source:MGI Symbol;Acc:MGI:98931]	-
ENSMUSG00000029687		927	187	216	569	191		6.31879	1.98698	2.08975	5.0452	1.68749	Ezh2	enhancer of zeste 2 polycomb repressive complex 2 subunit [Source:MGI Symbol;Acc:MGI:107940]	6	47530139	47595341	-	6678	protein_coding	enhancer of zeste 2 polycomb repressive complex 2 subunit [Source:MGI Symbol;Acc:MGI:107940]	-
ENSMUSG00000006920		855	433	534	688	791		5.23111	4.12965	4.63719	5.47556	6.27275	Ezh1	enhancer of zeste 1 polycomb repressive complex 2 subunit [Source:MGI Symbol;Acc:MGI:1097695]	11	101191115	101226463	-	7440	protein_coding	enhancer of zeste 1 polycomb repressive complex 2 subunit [Source:MGI Symbol;Acc:MGI:1097695]	-
ENSMUSG00000010461		108	9	19	123	247		0.521939	0.067801	0.130327	0.773238	1.5472	Eya4	EYA transcriptional coactivator and phosphatase 4 [Source:MGI Symbol;Acc:MGI:1337104]	10	23102963	23350786	-	9419	protein_coding	EYA transcriptional coactivator and phosphatase 4 [Source:MGI Symbol;Acc:MGI:1337104]	-
ENSMUSG00000028886		1156	1158	1177	1223	1228		9.31839	14.5509	13.4662	12.8239	12.8303	Eya3	EYA transcriptional coactivator and phosphatase 3 [Source:MGI Symbol;Acc:MGI:109339]	4	132638987	132724765	+	5647	protein_coding	EYA transcriptional coactivator and phosphatase 3 [Source:MGI Symbol;Acc:MGI:109339]	-
ENSMUSG00000017897		5	4	0	1	0		0.0768138	0.0957915	0	0.0199839	0	Eya2	EYA transcriptional coactivator and phosphatase 2 [Source:MGI Symbol;Acc:MGI:109341]	2	165595032	165771727	+	2963	protein_coding	EYA transcriptional coactivator and phosphatase 2 [Source:MGI Symbol;Acc:MGI:109341]	-
ENSMUSG00000025932		156	32	55	203	425		0.909464	0.29081	0.455103	1.53946	3.21147	Eya1	EYA transcriptional coactivator and phosphatase 1 [Source:MGI Symbol;Acc:MGI:109344]	1	14168954	14310235	-	7808	protein_coding	EYA transcriptional coactivator and phosphatase 1 [Source:MGI Symbol;Acc:MGI:109344]	-
ENSMUSG00000021978		1725	756	616	1171	894		12.951	8.84775	6.56417	11.4362	8.6997	Extl3	exostoses (multiple)-like 3 [Source:MGI Symbol;Acc:MGI:1860765]	14	65052060	65149855	-	6063	protein_coding	exostoses (multiple)-like 3 [Source:MGI Symbol;Acc:MGI:1860765]	-
ENSMUSG00000027963		401	164	171	234	351		5.29546	3.37599	3.2051	4.01964	6.00787	Extl2	exostoses (multiple)-like 2 [Source:MGI Symbol;Acc:MGI:1889574]	3	116007462	116029017	+	3447	protein_coding	exostoses (multiple)-like 2 [Source:MGI Symbol;Acc:MGI:1889574]	-
ENSMUSG00000028838		13	7	17	12	8		0.13657	0.114633	0.253482	0.163985	0.108932	Extl1	exostoses (multiple)-like 1 [Source:MGI Symbol;Acc:MGI:1888742]	4	134356372	134383850	-	4333	protein_coding	exostoses (multiple)-like 1 [Source:MGI Symbol;Acc:MGI:1888742]	-
ENSMUSG00000027198		1292	507	829	624	851		8.02561	4.90932	7.30896	5.04211	6.85171	Ext2	exostoses (multiple) 2 [Source:MGI Symbol;Acc:MGI:108050]	2	93661028	93822568	-	7328	protein_coding	exostoses (multiple) 2 [Source:MGI Symbol;Acc:MGI:108050]	-
ENSMUSG00000061731		518	1828	1065	907	342		2.91931	16.0592	8.51895	6.64921	2.49822	Ext1	exostoses (multiple) 1 [Source:MGI Symbol;Acc:MGI:894663]	15	53064038	53346159	-	8077	protein_coding	exostoses (multiple) 1 [Source:MGI Symbol;Acc:MGI:894663]	-
ENSMUSG00000027714		440	366	469	244	461		4.25329	5.51507	6.43473	3.06813	5.77599	Exosc9	exosome component 9 [Source:MGI Symbol;Acc:MGI:1355319]	3	36552606	36565727	+	4709	protein_coding	exosome component 9 [Source:MGI Symbol;Acc:MGI:1355319]	-
ENSMUSG00000027752		768	331	323	296	208		8.06814	5.42048	4.81615	4.04497	2.83223	Exosc8	exosome component 8 [Source:MGI Symbol;Acc:MGI:1916889]	3	54728678	54735393	-	4333	protein_coding	exosome component 8 [Source:MGI Symbol;Acc:MGI:1916889]	-
ENSMUSG00000025785		240	97	127	144	131		1.81686	1.14467	1.36458	1.41803	1.28539	Exosc7	exosome component 7 [Source:MGI Symbol;Acc:MGI:1913696]	9	123113215	123136129	+	6013	protein_coding	exosome component 7 [Source:MGI Symbol;Acc:MGI:1913696]	-
ENSMUSG00000061286		575	263	293	172	272		4.1758	2.97732	3.02013	1.62485	2.56032	Exosc5	exosome component 5 [Source:MGI Symbol;Acc:MGI:107889]	7	25659164	25671368	+	6268	protein_coding	exosome component 5 [Source:MGI Symbol;Acc:MGI:107889]	-
ENSMUSG00000034259		314	211	281	331	206		7.34871	7.69771	9.33412	10.0768	6.24888	Exosc4	exosome component 4 [Source:MGI Symbol;Acc:MGI:1923576]	15	76327397	76330677	+	1945	protein_coding	exosome component 4 [Source:MGI Symbol;Acc:MGI:1923576]	-
ENSMUSG00000028322		318	262	252	231	177		10.933	14.0414	12.297	10.3309	7.88751	Exosc3	exosome component 3 [Source:MGI Symbol;Acc:MGI:1913612]	4	45316613	45342732	-	1324	protein_coding	exosome component 3 [Source:MGI Symbol;Acc:MGI:1913612]	-
ENSMUSG00000039356		261	205	206	49	91		4.11381	5.03681	4.60847	1.00464	1.85908	Exosc2	exosome component 2 [Source:MGI Symbol;Acc:MGI:2385133]	2	31670715	31681349	+	2888	protein_coding	exosome component 2 [Source:MGI Symbol;Acc:MGI:2385133]	-
ENSMUSG00000017264		1162	1519	1253	520	635		14.7173	29.9901	22.5247	8.56718	10.4244	Exosc10	exosome component 10 [Source:MGI Symbol;Acc:MGI:1355322]	4	148558429	148582401	+	3594	protein_coding	exosome component 10 [Source:MGI Symbol;Acc:MGI:1355322]	-
ENSMUSG00000034321		251	209	299	236	274		7.04407	9.14311	11.9099	8.61537	9.96677	Exosc1	exosome component 1 [Source:MGI Symbol;Acc:MGI:1913833]	19	41922980	41933314	-	1622	protein_coding	exosome component 1 [Source:MGI Symbol;Acc:MGI:1913833]	-
ENSMUSG00000042787		145	68	88	79	105		1.00631	0.735648	0.866825	0.713185	0.944509	Exog	endo/exonuclease (5'-3'), endonuclease G-like [Source:MGI Symbol;Acc:MGI:2143333]	9	119444904	119465517	+	6559	protein_coding	endo/exonuclease (5'-3'), endonuclease G-like [Source:MGI Symbol;Acc:MGI:2143333]	-
ENSMUSG00000074030		478	429	452	62	321		4.73216	6.62044	6.3512	0.798428	4.11899	Exoc8	exocyst complex component 8 [Source:MGI Symbol;Acc:MGI:2142527]	8	124893108	124897705	-	4598	protein_coding	exocyst complex component 8 [Source:MGI Symbol;Acc:MGI:2142527]	-
ENSMUSG00000020792		712	456	604	449	517		7.4216	7.40935	8.93594	6.08802	6.98493	Exoc7	exocyst complex component 7 [Source:MGI Symbol;Acc:MGI:1859270]	11	116288001	116307233	-	4367	protein_coding	exocyst complex component 7 [Source:MGI Symbol;Acc:MGI:1859270]	-
ENSMUSG00000033769		604	1217	1438	923	1119		1.81682	5.70642	6.13932	3.61152	4.36274	Exoc6b	exocyst complex component 6B [Source:MGI Symbol;Acc:MGI:1923164]	6	84618487	85069513	-	15133	protein_coding	exocyst complex component 6B [Source:MGI Symbol;Acc:MGI:1923164]	-
ENSMUSG00000053799		558	203	320	344	650		9.30747	5.27826	7.57588	7.46393	14.0528	Exoc6	exocyst complex component 6 [Source:MGI Symbol;Acc:MGI:1351611]	19	37550418	37683245	+	2729	protein_coding	exocyst complex component 6 [Source:MGI Symbol;Acc:MGI:1351611]	-
ENSMUSG00000061244		1579	1614	1618	1191	1935		3.99577	6.36677	5.81142	3.9205	6.34677	Exoc5	exocyst complex component 5 [Source:MGI Symbol;Acc:MGI:2145645]	14	49004090	49066653	-	17988	protein_coding	exocyst complex component 5 [Source:MGI Symbol;Acc:MGI:2145645]	-
ENSMUSG00000029763		990	660	858	788	825		3.56524	3.70506	4.38558	3.69141	3.85089	Exoc4	exocyst complex component 4 [Source:MGI Symbol;Acc:MGI:1096376]	6	33249085	33973979	+	12640	protein_coding	exocyst complex component 4 [Source:MGI Symbol;Acc:MGI:1096376]	-
ENSMUSG00000021280		10	86	82	39	32		0.0805661	1.08006	0.937674	0.408723	0.334161	Exoc3l4	exocyst complex component 3-like 4 [Source:MGI Symbol;Acc:MGI:1921363]	12	111417017	111431678	+	5650	protein_coding	exocyst complex component 3-like 4 [Source:MGI Symbol;Acc:MGI:1921363]	-
ENSMUSG00000011263		3	0	0	3	0		0.0340039	0	0	0.0442324	0	Exoc3l2	exocyst complex component 3-like 2 [Source:MGI Symbol;Acc:MGI:1921713]	7	19463331	19496762	+	4016	protein_coding	exocyst complex component 3-like 2 [Source:MGI Symbol;Acc:MGI:1921713]	-
ENSMUSG00000043251		8	1	2	5	6		0.0986079	0.0192141	0.0349895	0.0801684	0.0958576	Exoc3l	exocyst complex component 3-like [Source:MGI Symbol;Acc:MGI:3041195]	8	105289924	105296101	-	3693	protein_coding	exocyst complex component 3-like [Source:MGI Symbol;Acc:MGI:3041195]	-
ENSMUSG00000034152		846	959	1108	1188	1206		6.41723	11.3395	11.929	11.7221	11.8571	Exoc3	exocyst complex component 3 [Source:MGI Symbol;Acc:MGI:2443972]	13	74169488	74208732	-	6001	protein_coding	exocyst complex component 3 [Source:MGI Symbol;Acc:MGI:2443972]	-
ENSMUSG00000021357		995	1092	1003	1284	1320		6.50377	11.1266	9.30526	10.9174	11.1833	Exoc2	exocyst complex component 2 [Source:MGI Symbol;Acc:MGI:1913732]	13	30813919	30974093	-	6964	protein_coding	exocyst complex component 2 [Source:MGI Symbol;Acc:MGI:1913732]	-
ENSMUSG00000036435		1264	1028	1303	880	1150		4.77804	6.05749	6.99089	4.3271	5.63448	Exoc1	exocyst complex component 1 [Source:MGI Symbol;Acc:MGI:2445020]	5	76529311	76570294	+	12042	protein_coding	exocyst complex component 1 [Source:MGI Symbol;Acc:MGI:2445020]	-
ENSMUSG00000028629		199	198	294	237	190		4.51118	6.99681	9.45954	6.98872	5.5827	Exo5	exonuclease 5 [Source:MGI Symbol;Acc:MGI:1920422]	4	120921196	120925017	-	2008	protein_coding	exonuclease 5 [Source:MGI Symbol;Acc:MGI:1920422]	-
ENSMUSG00000039748		214	23	30	1	9		1.15664	0.193781	0.23014	0.00703068	0.0630495	Exo1	exonuclease 1 [Source:MGI Symbol;Acc:MGI:1349427]	1	175880581	175913489	+	8422	protein_coding	exonuclease 1 [Source:MGI Symbol;Acc:MGI:1349427]	-
ENSMUSG00000032705		285	166	154	207	256		1.55609	1.41285	1.19343	1.47019	1.81169	Exd2	exonuclease 3'-5' domain containing 2 [Source:MGI Symbol;Acc:MGI:1922485]	12	80463095	80500227	+	8337	protein_coding	exonuclease 3'-5' domain containing 2 [Source:MGI Symbol;Acc:MGI:1922485]	-
ENSMUSG00000048647		12	0	1	4	7		0.0904069	0	0.0106932	0.0392005	0.0683553	Exd1	exonuclease 3'-5' domain containing 1 [Source:MGI Symbol;Acc:MGI:3045306]	2	119516505	119547627	-	6042	protein_coding	exonuclease 3'-5' domain containing 1 [Source:MGI Symbol;Acc:MGI:3045306]	-
ENSMUSG00000009079		4424	3283	2997	1758	1666		34.0917	39.4369	32.7798	17.6224	16.6404	Ewsr1	Ewing sarcoma breakpoint region 1 [Source:MGI Symbol;Acc:MGI:99960]	11	5069689	5099266	-	5907	protein_coding	Ewing sarcoma breakpoint region 1 [Source:MGI Symbol;Acc:MGI:99960]	-
ENSMUSG00000034282		3	0	0	5	2		0.0213909	0	0	0.0463756	0.0184838	Evpl	envoplakin [Source:MGI Symbol;Acc:MGI:107507]	11	116220559	116238077	-	6384	protein_coding	envoplakin [Source:MGI Symbol;Acc:MGI:107507]	-
ENSMUSG00000021262		1064	993	1296	389	890		16.4739	23.9663	28.4803	7.83457	17.8606	Evl	Ena-vasodilator stimulated phosphoprotein [Source:MGI Symbol;Acc:MGI:1194884]	12	108554720	108688516	+	2940	protein_coding	Ena-vasodilator stimulated phosphoprotein [Source:MGI Symbol;Acc:MGI:1194884]	-
ENSMUSG00000011832		313	123	128	301	159		1.67148	1.02391	0.970181	2.09091	1.10055	Evi5l	ecotropic viral integration site 5 like [Source:MGI Symbol;Acc:MGI:2442167]	8	4166567	4211257	+	8524	protein_coding	ecotropic viral integration site 5 like [Source:MGI Symbol;Acc:MGI:2442167]	-
ENSMUSG00000011831		896	606	593	697	1476		5.06027	5.33502	4.75342	5.12048	10.8045	Evi5	ecotropic viral integration site 5 [Source:MGI Symbol;Acc:MGI:104736]	5	107744795	107875107	-	8060	protein_coding	ecotropic viral integration site 5 [Source:MGI Symbol;Acc:MGI:104736]	-
ENSMUSG00000078771		3867	1446	2292	1648	2292		76.6327	44.669	64.4674	42.4824	58.8719	Evi2a	ecotropic viral integration site 2a [Source:MGI Symbol;Acc:MGI:95458]	11	79526560	79530609	-	2297	protein_coding	ecotropic viral integration site 2a [Source:MGI Symbol;Acc:MGI:95458]	-
ENSMUSG00000070354		172	49	85	36	103		1.98515	0.881572	1.39241	0.540478	1.54083	Evi2	ecotropic viral integration site 2 [Source:MGI Symbol;Acc:MGI:5439444]	11	79513385	79530589	-	3944	protein_coding	ecotropic viral integration site 2 [Source:MGI Symbol;Acc:MGI:5439444]	-
ENSMUSG00000050248		29	8	3	4	4		0.226157	0.0972521	0.0332061	0.0405773	0.040432	Evc2	EvC ciliary complex subunit 2 [Source:MGI Symbol;Acc:MGI:1915775]	5	37338499	37425055	+	5837	protein_coding	EvC ciliary complex subunit 2 [Source:MGI Symbol;Acc:MGI:1915775]	-
ENSMUSG00000029122		14	7	7	4	2		0.0827526	0.0644985	0.0587269	0.0307557	0.0153228	Evc	EvC ciliary complex subunit 1 [Source:MGI Symbol;Acc:MGI:1890596]	5	37289098	37336894	-	7701	protein_coding	EvC ciliary complex subunit 1 [Source:MGI Symbol;Acc:MGI:1890596]	-
ENSMUSG00000039903		1	2	0	2	1		0.01196	0.0372872	0	0.0311153	0.0155019	Eva1c	eva-1 homolog C (C. elegans) [Source:MGI Symbol;Acc:MGI:1918217]	16	90826719	90905109	+	3806	protein_coding	eva-1 homolog C (C. elegans) [Source:MGI Symbol;Acc:MGI:1918217]	-
ENSMUSG00000050212		108	859	690	712	237		2.53149	31.3865	22.9555	21.7092	7.20035	Eva1b	eva-1 homolog B (C. elegans) [Source:MGI Symbol;Acc:MGI:1922063]	4	126147744	126149875	+	1942	protein_coding	eva-1 homolog B (C. elegans) [Source:MGI Symbol;Acc:MGI:1922063]	-
ENSMUSG00000030199		863	1475	1087	1277	926		6.56588	17.4933	11.7381	12.6382	9.13159	Etv6	ets variant 6 [Source:MGI Symbol;Acc:MGI:109336]	6	134035700	134270158	+	5983	protein_coding	ets variant 6 [Source:MGI Symbol;Acc:MGI:109336]	ETS
ENSMUSG00000013089		1052	187	141	126	118		11.6712	3.23399	2.22026	1.81837	1.69682	Etv5	ets variant 5 [Source:MGI Symbol;Acc:MGI:1096867]	16	22381309	22439719	-	4103	protein_coding	ets variant 5 [Source:MGI Symbol;Acc:MGI:1096867]	ETS
ENSMUSG00000017724		38	14	14	16	5		0.557266	0.32004	0.291402	0.305219	0.0950392	Etv4	ets variant 4 [Source:MGI Symbol;Acc:MGI:99423]	11	101769742	101785371	-	3104	protein_coding	ets variant 4 [Source:MGI Symbol;Acc:MGI:99423]	ETS
ENSMUSG00000003382		1239	1507	974	2030	2208		5.4895	10.4081	6.125	11.6996	12.6798	Etv3	ets variant 3 [Source:MGI Symbol;Acc:MGI:1350926]	3	87525407	87540156	+	10274	protein_coding	ets variant 3 [Source:MGI Symbol;Acc:MGI:1350926]	ETS
ENSMUSG00000004151		538	144	116	389	574		1.84188	0.768493	0.563668	1.73237	2.5471	Etv1	ets variant 1 [Source:MGI Symbol;Acc:MGI:99254]	12	38779380	38870484	+	13296	protein_coding	ets variant 1 [Source:MGI Symbol;Acc:MGI:99254]	ETS
ENSMUSG00000022895		1186	12385	10471	5707	2081		9.34023	152.043	117.043	58.4646	21.2422	Ets2	E26 avian leukemia oncogene 2, 3' domain [Source:MGI Symbol;Acc:MGI:95456]	16	95702075	95721051	+	5780	protein_coding	E26 avian leukemia oncogene 2, 3' domain [Source:MGI Symbol;Acc:MGI:95456]	ETS
ENSMUSG00000032035		147	84	80	131	56		0.789455	0.703213	0.609797	0.915152	0.389809	Ets1	E26 avian leukemia oncogene 1, 5' domain [Source:MGI Symbol;Acc:MGI:95455]	9	32636221	32757820	+	8476	protein_coding	E26 avian leukemia oncogene 1, 5' domain [Source:MGI Symbol;Acc:MGI:95455]	ETS
ENSMUSG00000089875		65	11	7	20	18		0.566276	0.149384	0.0865562	0.22665	0.203255	Etohd2	ethanol decreased 2 [Source:MGI Symbol;Acc:MGI:1261417]	13	59769497	59775407	+	5225	antisense	ethanol decreased 2 [Source:MGI Symbol;Acc:MGI:1261417]	-
ENSMUSG00000070644		0	5	1	1	6		0	0.0777021	0.0141498	0.0129681	0.07753	Etnk2	ethanolamine kinase 2 [Source:MGI Symbol;Acc:MGI:2443760]	1	133363572	133380336	+	4566	protein_coding	ethanolamine kinase 2 [Source:MGI Symbol;Acc:MGI:2443760]	-
ENSMUSG00000030275		2177	2057	2927	1121	1687		7.00281	10.3144	13.3636	4.69063	7.03368	Etnk1	ethanolamine kinase 1 [Source:MGI Symbol;Acc:MGI:1922570]	6	143167221	143232307	+	14151	protein_coding	ethanolamine kinase 1 [Source:MGI Symbol;Acc:MGI:1922570]	-
ENSMUSG00000036617		62	1	14	10	42		0.175654	0.00441635	0.0562963	0.0368534	0.15423	Etl4	enhancer trap locus 4 [Source:MGI Symbol;Acc:MGI:95454]	2	19909780	20810713	+	16067	protein_coding	enhancer trap locus 4 [Source:MGI Symbol;Acc:MGI:95454]	-
ENSMUSG00000064254		249	61	112	133	188		7.63777	2.91672	4.87608	5.30677	7.47444	Ethe1	ethylmalonic encephalopathy 1 [Source:MGI Symbol;Acc:MGI:1913321]	7	24587543	24608925	+	1484	protein_coding	ethylmalonic encephalopathy 1 [Source:MGI Symbol;Acc:MGI:1913321]	-
ENSMUSG00000040370		187	113	195	416	578		3.17383	2.98963	4.69745	9.18433	12.7152	Etfrf1	electron transfer flavoprotein regulatory factor 1 [Source:MGI Symbol;Acc:MGI:1914886]	6	145211134	145216939	+	2682	protein_coding	electron transfer flavoprotein regulatory factor 1 [Source:MGI Symbol;Acc:MGI:1914886]	-
ENSMUSG00000027809		660	321	462	473	635		4.00308	3.03496	3.9772	3.73184	4.99203	Etfdh	electron transferring flavoprotein, dehydrogenase [Source:MGI Symbol;Acc:MGI:106100]	3	79603788	79629500	-	7505	protein_coding	electron transferring flavoprotein, dehydrogenase [Source:MGI Symbol;Acc:MGI:106100]	-
ENSMUSG00000039958		67	6	18	69	73		1.22189	0.170571	0.465923	1.63688	1.72557	Etfbkmt	electron transfer flavoprotein beta subunit lysine methyltransferase [Source:MGI Symbol;Acc:MGI:2443575]	6	149139849	149151171	+	2496	protein_coding	electron transfer flavoprotein beta subunit lysine methyltransferase [Source:MGI Symbol;Acc:MGI:2443575]	-
ENSMUSG00000004610		114	84	104	52	15		4.45813	5.12065	5.77254	2.64523	0.760314	Etfb	electron transferring flavoprotein, beta polypeptide [Source:MGI Symbol;Acc:MGI:106098]	7	43444083	43457800	+	1164	protein_coding	electron transferring flavoprotein, beta polypeptide [Source:MGI Symbol;Acc:MGI:106098]	-
ENSMUSG00000032314		1094	914	1292	848	1018		27.1383	35.3434	45.4897	27.3636	32.7315	Etfa	electron transferring flavoprotein, alpha polypeptide [Source:MGI Symbol;Acc:MGI:106092]	9	55454508	55512243	-	1835	protein_coding	electron transferring flavoprotein, alpha polypeptide [Source:MGI Symbol;Acc:MGI:106092]	-
ENSMUSG00000024360		3160	6483	5249	3899	3587		38.7821	124.027	91.4337	62.2457	57.0596	Etf1	eukaryotic translation termination factor 1 [Source:MGI Symbol;Acc:MGI:2385071]	18	34902785	34932007	-	3709	protein_coding	eukaryotic translation termination factor 1 [Source:MGI Symbol;Acc:MGI:2385071]	-
ENSMUSG00000086468		5	0	0	1	4		0.265887	0	0	0.0691734	0.275703	Etaa1os	Ewing tumor-associated antigen 1, opposite strand [Source:MGI Symbol;Acc:MGI:1920221]	11	17953970	17959578	+	856	antisense	Ewing tumor-associated antigen 1, opposite strand [Source:MGI Symbol;Acc:MGI:1920221]	-
ENSMUSG00000016984		330	90	97	102	211		3.58938	1.52597	1.49749	1.44317	2.97469	Etaa1	Ewing tumor-associated antigen 1 [Source:MGI Symbol;Acc:MGI:1915395]	11	17938756	17953875	-	4185	protein_coding	Ewing tumor-associated antigen 1 [Source:MGI Symbol;Acc:MGI:1915395]	-
ENSMUSG00000037681		4	0	0	0	0		0.0255085	0	0	0	0	Esyt3	extended synaptotagmin-like protein 3 [Source:MGI Symbol;Acc:MGI:1098699]	9	99309963	99358557	-	7138	protein_coding	extended synaptotagmin-like protein 3 [Source:MGI Symbol;Acc:MGI:1098699]	-
ENSMUSG00000021171		1405	609	719	821	1505		6.99501	4.72636	5.08074	5.31701	9.71186	Esyt2	extended synaptotagmin-like protein 2 [Source:MGI Symbol;Acc:MGI:1261845]	12	116281196	116391050	+	9143	protein_coding	extended synaptotagmin-like protein 2 [Source:MGI Symbol;Acc:MGI:1261845]	-
ENSMUSG00000025366		12651	6754	8172	7978	13393		79.2448	65.9484	72.654	65.0057	108.737	Esyt1	extended synaptotagmin-like protein 1 [Source:MGI Symbol;Acc:MGI:1344426]	10	128509965	128525871	-	7267	protein_coding	extended synaptotagmin-like protein 1 [Source:MGI Symbol;Acc:MGI:1344426]	-
ENSMUSG00000003527		536	345	262	356	245		5.76664	5.78595	4.00078	4.98218	3.41647	Ess2	ess-2 splicing factor [Source:MGI Symbol;Acc:MGI:107854]	16	17900709	17911348	-	4231	protein_coding	ess-2 splicing factor [Source:MGI Symbol;Acc:MGI:107854]	-
ENSMUSG00000024955		612	1066	963	1033	553		10.9721	29.7915	24.5047	24.0908	12.8504	Esrra	estrogen related receptor, alpha [Source:MGI Symbol;Acc:MGI:1346831]	19	6910977	6921813	-	2539	protein_coding	estrogen related receptor, alpha [Source:MGI Symbol;Acc:MGI:1346831]	ESR-like
ENSMUSG00000084128		2	1	0	0	1		0.0209769	0.0163497	0	0	0.0135945	Esrp2	epithelial splicing regulatory protein 2 [Source:MGI Symbol;Acc:MGI:1924661]	8	106130319	106136974	-	4340	protein_coding	epithelial splicing regulatory protein 2 [Source:MGI Symbol;Acc:MGI:1924661]	-
ENSMUSG00000019768		141	25	24	119	154		0.469827	0.129854	0.113505	0.515795	0.665109	Esr1	estrogen receptor 1 (alpha) [Source:MGI Symbol;Acc:MGI:1352467]	10	4611593	5005614	+	13661	protein_coding	estrogen receptor 1 (alpha) [Source:MGI Symbol;Acc:MGI:1352467]	ESR-like
ENSMUSG00000058290		1352	250	362	37	113		7.03427	2.02759	2.67323	0.250413	0.762034	Espl1	extra spindle pole bodies 1, separase [Source:MGI Symbol;Acc:MGI:2146156]	15	102296266	102324357	+	8749	protein_coding	extra spindle pole bodies 1, separase [Source:MGI Symbol;Acc:MGI:2146156]	-
ENSMUSG00000042379		2	0	0	0	1		0.0434143	0	0	0	0.0281356	Esm1	endothelial cell-specific molecule 1 [Source:MGI Symbol;Acc:MGI:1918940]	13	113209659	113218098	+	2097	protein_coding	endothelial cell-specific molecule 1 [Source:MGI Symbol;Acc:MGI:1918940]	-
ENSMUSG00000045624		323	378	405	134	320		3.28851	5.99909	5.85244	1.77465	4.22279	Esf1	ESF1 nucleolar pre-rRNA processing protein homolog [Source:MGI Symbol;Acc:MGI:1913830]	2	140119883	140170564	-	4471	protein_coding	ESF1 nucleolar pre-rRNA processing protein homolog [Source:MGI Symbol;Acc:MGI:1913830]	-
ENSMUSG00000079101		7	12	22	41	45		0.376197	1.0053	1.67813	2.86624	3.13461	Esd-ps	esterase D/formylglutathione hydrolase, pseudogene [Source:MGI Symbol;Acc:MGI:3781082]	14	3051653	3052499	-	847	processed_pseudogene	esterase D/formylglutathione hydrolase, pseudogene [Source:MGI Symbol;Acc:MGI:3781082]	-
ENSMUSG00000021996		4570	13682	16578	24815	18246		61.8021	288.426	318.203	436.529	319.822	Esd	esterase D/formylglutathione hydrolase [Source:MGI Symbol;Acc:MGI:95421]	14	74732297	74750765	+	3366	protein_coding	esterase D/formylglutathione hydrolase [Source:MGI Symbol;Acc:MGI:95421]	-
ENSMUSG00000022034		358	38	58	3	28		2.45128	0.405594	0.563668	0.0267204	0.248497	Esco2	establishment of sister chromatid cohesion N-acetyltransferase 2 [Source:MGI Symbol;Acc:MGI:1919238]	14	65819038	65833994	-	6648	protein_coding	establishment of sister chromatid cohesion N-acetyltransferase 2 [Source:MGI Symbol;Acc:MGI:1919238]	-
ENSMUSG00000024293		571	468	441	362	513		5.685	7.26337	6.23188	4.6883	6.62012	Esco1	establishment of sister chromatid cohesion N-acetyltransferase 1 [Source:MGI Symbol;Acc:MGI:1925055]	18	10566602	10610352	-	4572	protein_coding	establishment of sister chromatid cohesion N-acetyltransferase 1 [Source:MGI Symbol;Acc:MGI:1925055]	-
ENSMUSG00000001946		2	3	4	6	12		0.0317544	0.0742492	0.0901402	0.123919	0.246949	Esam	endothelial cell-specific adhesion molecule [Source:MGI Symbol;Acc:MGI:1916774]	9	37528078	37538319	+	2867	protein_coding	endothelial cell-specific adhesion molecule [Source:MGI Symbol;Acc:MGI:1916774]	-
ENSMUSG00000028967		508	895	339	1201	338		6.45564	17.7295	6.11449	19.8532	5.56731	Errfi1	ERBB receptor feedback inhibitor 1 [Source:MGI Symbol;Acc:MGI:1921405]	4	150853919	150868892	+	3582	protein_coding	ERBB receptor feedback inhibitor 1 [Source:MGI Symbol;Acc:MGI:1921405]	-
ENSMUSG00000028343		1871	1622	2218	2517	2824		24.9174	33.6726	41.9253	43.6038	48.7469	Erp44	endoplasmic reticulum protein 44 [Source:MGI Symbol;Acc:MGI:1923549]	4	48193323	48279558	-	3418	protein_coding	endoplasmic reticulum protein 44 [Source:MGI Symbol;Acc:MGI:1923549]	-
ENSMUSG00000029616		5548	1286	1903	1748	2040		27.8746	10.0719	13.5705	11.4242	13.2848	Erp29	endoplasmic reticulum protein 29 [Source:MGI Symbol;Acc:MGI:1914647]	5	121428590	121452506	-	9060	protein_coding	endoplasmic reticulum protein 29 [Source:MGI Symbol;Acc:MGI:1914647]	-
ENSMUSG00000030219		5	3	3	0	1		0.07635	0.0714098	0.0650198	0	0.0197921	Erp27	endoplasmic reticulum protein 27 [Source:MGI Symbol;Acc:MGI:1916437]	6	136907311	136922180	-	2981	protein_coding	endoplasmic reticulum protein 27 [Source:MGI Symbol;Acc:MGI:1916437]	-
ENSMUSG00000057069		1598	545	617	1013	1371		10.9335	5.81269	5.99176	9.01581	12.1583	Ero1lb	ERO1-like beta (S. cerevisiae) [Source:MGI Symbol;Acc:MGI:1914725]	13	12565874	12611396	+	6653	protein_coding	ERO1-like beta (S. cerevisiae) [Source:MGI Symbol;Acc:MGI:1914725]	-
ENSMUSG00000021831		1757	3506	1971	2392	4125		15.1331	47.0723	24.0951	26.7996	46.0504	Ero1l	ERO1-like (S. cerevisiae) [Source:MGI Symbol;Acc:MGI:1354385]	14	45283087	45318771	-	5285	protein_coding	ERO1-like (S. cerevisiae) [Source:MGI Symbol;Acc:MGI:1354385]	-
ENSMUSG00000020715		1126	325	382	1469	1181		6.2713	2.82163	3.01973	10.6427	8.52556	Ern1	endoplasmic reticulum (ER) to nucleus signalling 1 [Source:MGI Symbol;Acc:MGI:1930134]	11	106394650	106487852	-	8173	protein_coding	endoplasmic reticulum (ER) to nucleus signalling 1 [Source:MGI Symbol;Acc:MGI:1930134]	-
ENSMUSG00000046324		828	268	318	557	544		4.03624	2.03648	2.20019	3.53195	3.43716	Ermp1	endoplasmic reticulum metallopeptidase 1 [Source:MGI Symbol;Acc:MGI:106250]	19	29608214	29648415	-	9338	protein_coding	endoplasmic reticulum metallopeptidase 1 [Source:MGI Symbol;Acc:MGI:106250]	-
ENSMUSG00000036552		204	67	150	215	212		1.28136	0.656017	1.33727	1.75668	1.72597	Ermard	ER membrane associated RNA degradation [Source:MGI Symbol;Acc:MGI:1917317]	17	15041208	15090044	+	7247	protein_coding	ER membrane associated RNA degradation [Source:MGI Symbol;Acc:MGI:1917317]	-
ENSMUSG00000031483		1186	948	946	382	720		9.26172	11.5402	10.4854	3.88045	7.28774	Erlin2	ER lipid raft associated 2 [Source:MGI Symbol;Acc:MGI:2387215]	8	27023261	27040328	+	5829	protein_coding	ER lipid raft associated 2 [Source:MGI Symbol;Acc:MGI:2387215]	-
ENSMUSG00000025198		1815	832	1093	507	878		16.6536	11.9002	14.2343	6.05134	10.4419	Erlin1	ER lipid raft associated 1 [Source:MGI Symbol;Acc:MGI:2387613]	19	44034944	44069785	-	4961	protein_coding	ER lipid raft associated 1 [Source:MGI Symbol;Acc:MGI:2387613]	-
ENSMUSG00000020311		601	287	517	372	691		8.39185	6.24687	10.2461	6.75675	12.5059	Erlec1	endoplasmic reticulum lectin 1 [Source:MGI Symbol;Acc:MGI:1914003]	11	30930774	30954335	-	3260	protein_coding	endoplasmic reticulum lectin 1 [Source:MGI Symbol;Acc:MGI:1914003]	-
ENSMUSG00000070471		2	0	1	1	0		0.041476	0	0.0294342	0.026976	0	Erich6	glutamate rich 6 [Source:MGI Symbol;Acc:MGI:3588212]	3	58616300	58637207	-	2195	protein_coding	glutamate rich 6 [Source:MGI Symbol;Acc:MGI:3588212]	-
ENSMUSG00000074261		1	0	0	0	0		0.0499669	0	0	0	0	Erich4	glutamate rich 4 [Source:MGI Symbol;Acc:MGI:3646269]	7	25614620	25615892	-	911	protein_coding	glutamate rich 4 [Source:MGI Symbol;Acc:MGI:3646269]	-
ENSMUSG00000086515		0	3	1	102	0		0	0.350119	0.106263	9.93366	0	Erich2os	glutamate rich 2, opposite strand [Source:MGI Symbol;Acc:MGI:3826593]	2	70503433	70509199	-	608	antisense	glutamate rich 2, opposite strand [Source:MGI Symbol;Acc:MGI:3826593]	-
ENSMUSG00000075302		0	3	1	17	0		0	0.0722092	0.0219159	0.341456	0	Erich2	glutamate rich 2 [Source:MGI Symbol;Acc:MGI:1913998]	2	70508819	70540884	+	2948	protein_coding	glutamate rich 2 [Source:MGI Symbol;Acc:MGI:1913998]	-
ENSMUSG00000051978		123	115	131	89	81		3.52135	5.13215	5.32305	3.31441	3.00568	Erich1	glutamate rich 1 [Source:MGI Symbol;Acc:MGI:3588201]	8	14027561	14090301	-	1590	protein_coding	glutamate rich 1 [Source:MGI Symbol;Acc:MGI:3588201]	-
ENSMUSG00000033423		854	390	549	560	748		12.9278	9.20301	11.7957	11.0273	14.6765	Eri3	exoribonuclease 3 [Source:MGI Symbol;Acc:MGI:2153887]	4	117550365	117674297	+	3007	protein_coding	exoribonuclease 3 [Source:MGI Symbol;Acc:MGI:2153887]	-
ENSMUSG00000030929		201	86	69	39	88		1.27608	0.851095	0.621751	0.322076	0.724133	Eri2	exoribonuclease 2 [Source:MGI Symbol;Acc:MGI:1918401]	7	119768679	119794058	-	7170	protein_coding	exoribonuclease 2 [Source:MGI Symbol;Acc:MGI:1918401]	-
ENSMUSG00000031527		1157	825	927	764	1166		5.93894	6.60126	6.75368	5.1013	7.7576	Eri1	exoribonuclease 1 [Source:MGI Symbol;Acc:MGI:1914526]	8	35465253	35496196	-	8868	protein_coding	exoribonuclease 1 [Source:MGI Symbol;Acc:MGI:1914526]	-
ENSMUSG00000021131		1120	956	1174	264	715		19.4737	25.9112	28.9724	5.971	16.1135	Erh	ERH mRNA splicing and mitosis factor [Source:MGI Symbol;Acc:MGI:108089]	12	80634022	80644341	-	2618	protein_coding	ERH mRNA splicing and mitosis factor [Source:MGI Symbol;Acc:MGI:108089]	-
ENSMUSG00000005881		2284	1050	1456	1243	1569		49.0181	35.1275	44.3514	34.7011	43.6452	Ergic3	ERGIC and golgi 3 [Source:MGI Symbol;Acc:MGI:1913616]	2	156008045	156018279	+	2121	protein_coding	ERGIC and golgi 3 [Source:MGI Symbol;Acc:MGI:1913616]	-
ENSMUSG00000030304		694	614	721	413	656		4.69612	6.47658	6.92469	3.63531	5.75356	Ergic2	ERGIC and golgi 2 [Source:MGI Symbol;Acc:MGI:1914706]	6	148179079	148212374	-	6727	protein_coding	ERGIC and golgi 2 [Source:MGI Symbol;Acc:MGI:1914706]	-
ENSMUSG00000001576		1891	1282	1253	2032	1500		13.333	14.0904	12.5393	18.6369	13.7083	Ergic1	endoplasmic reticulum-golgi intermediate compartment (ERGIC) 1 [Source:MGI Symbol;Acc:MGI:1914708]	17	26561489	26656931	+	6456	protein_coding	endoplasmic reticulum-golgi intermediate compartment (ERGIC) 1 [Source:MGI Symbol;Acc:MGI:1914708]	-
ENSMUSG00000021252		768	381	444	188	491		8.25484	6.38366	6.77354	2.62856	6.84042	Erg28	ergosterol biosynthesis 28 [Source:MGI Symbol;Acc:MGI:1915571]	12	85815448	85824550	-	4235	protein_coding	ergosterol biosynthesis 28 [Source:MGI Symbol;Acc:MGI:1915571]	-
ENSMUSG00000047443		20	8	5	1	0		0.323409	0.201656	0.114757	0.0210346	0	Erfe	erythroferrone [Source:MGI Symbol;Acc:MGI:3606476]	1	91366430	91374217	+	2815	protein_coding	erythroferrone [Source:MGI Symbol;Acc:MGI:3606476]	-
ENSMUSG00000040857		683	216	204	441	205		8.61937	4.24919	3.65402	7.23944	3.35322	Erf	Ets2 repressor factor [Source:MGI Symbol;Acc:MGI:109637]	7	25242561	25250761	-	3607	protein_coding	Ets2 repressor factor [Source:MGI Symbol;Acc:MGI:109637]	ETS
ENSMUSG00000029377		4	31	4	3	0		0.0441084	0.532869	0.0626047	0.0430323	0	Ereg	epiregulin [Source:MGI Symbol;Acc:MGI:107508]	5	91074622	91093646	+	4128	protein_coding	epiregulin [Source:MGI Symbol;Acc:MGI:107508]	-
ENSMUSG00000021694		109	95	92	105	66		0.647991	0.880366	0.776275	0.811976	0.508557	Ercc8	excision repaiross-complementing rodent repair deficiency, complementation group 8 [Source:MGI Symbol;Acc:MGI:1919241]	13	108158731	108195364	+	7657	protein_coding	excision repaiross-complementing rodent repair deficiency, complementation group 8 [Source:MGI Symbol;Acc:MGI:1919241]	-
ENSMUSG00000021470		401	217	168	244	333		1.20096	1.01308	0.714136	0.950578	1.29266	Ercc6l2	excision repair cross-complementing rodent repair deficiency, complementation group 6 like 2 [Source:MGI Symbol;Acc:MGI:1923501]	13	63815240	63900302	+	15199	protein_coding	excision repair cross-complementing rodent repair deficiency, complementation group 6 like 2 [Source:MGI Symbol;Acc:MGI:1923501]	-
ENSMUSG00000051220		547	221	229	115	95		4.69622	2.95768	2.7905	1.28431	1.05715	Ercc6l	excision repair cross-complementing rodent repair deficiency complementation group 6 like [Source:MGI Symbol;Acc:MGI:2654144]	X	102141716	102157091	-	5302	protein_coding	excision repair cross-complementing rodent repair deficiency complementation group 6 like [Source:MGI Symbol;Acc:MGI:2654144]	-
ENSMUSG00000054051		643	260	150	447	362		2.27759	1.4356	0.754121	2.0596	1.66198	Ercc6	excision repair cross-complementing rodent repair deficiency, complementation group 6 [Source:MGI Symbol;Acc:MGI:1100494]	14	32513521	32580990	+	12851	protein_coding	excision repair cross-complementing rodent repair deficiency, complementation group 6 [Source:MGI Symbol;Acc:MGI:1100494]	-
ENSMUSG00000026048		232	58	99	294	134		1.80092	0.701831	1.09076	2.9687	1.34823	Ercc5	excision repair cross-complementing rodent repair deficiency, complementation group 5 [Source:MGI Symbol;Acc:MGI:103582]	1	44147744	44181260	+	5864	protein_coding	excision repair cross-complementing rodent repair deficiency, complementation group 5 [Source:MGI Symbol;Acc:MGI:103582]	-
ENSMUSG00000022545		452	221	246	181	276		3.0572	2.33011	2.3616	1.59249	2.41963	Ercc4	excision repair cross-complementing rodent repair deficiency, complementation group 4 [Source:MGI Symbol;Acc:MGI:1354163]	16	13109684	13150617	+	6730	protein_coding	excision repair cross-complementing rodent repair deficiency, complementation group 4 [Source:MGI Symbol;Acc:MGI:1354163]	-
ENSMUSG00000024382		824	796	894	476	656		13.2305	19.9232	20.3737	9.94184	13.6523	Ercc3	excision repair cross-complementing rodent repair deficiency, complementation group 3 [Source:MGI Symbol;Acc:MGI:95414]	18	32240300	32270151	+	2835	protein_coding	excision repair cross-complementing rodent repair deficiency, complementation group 3 [Source:MGI Symbol;Acc:MGI:95414]	-
ENSMUSG00000030400		287	194	176	109	146		3.1329	3.30114	2.72686	1.54776	2.06572	Ercc2	excision repair cross-complementing rodent repair deficiency, complementation group 2 [Source:MGI Symbol;Acc:MGI:95413]	7	19382010	19395694	+	4170	protein_coding	excision repair cross-complementing rodent repair deficiency, complementation group 2 [Source:MGI Symbol;Acc:MGI:95413]	-
ENSMUSG00000003549		217	184	154	160	96		3.17512	4.19678	3.19821	3.04532	1.82065	Ercc1	excision repair cross-complementing rodent repair deficiency, complementation group 1 [Source:MGI Symbol;Acc:MGI:95412]	7	19344778	19356524	+	3111	protein_coding	excision repair cross-complementing rodent repair deficiency, complementation group 1 [Source:MGI Symbol;Acc:MGI:95412]	-
ENSMUSG00000040640		4	1	0	3	0		0.018717	0.00729415	0	0.0182604	0	Erc2	ELKS/RAB6-interacting/CAST family member 2 [Source:MGI Symbol;Acc:MGI:1098749]	14	27622428	28478537	+	9728	protein_coding	ELKS/RAB6-interacting/CAST family member 2 [Source:MGI Symbol;Acc:MGI:1098749]	-
ENSMUSG00000030172		271	306	272	173	282		0.758151	1.33446	1.08004	0.629571	1.02256	Erc1	ELKS/RAB6-interacting/CAST family member 1 [Source:MGI Symbol;Acc:MGI:2151013]	6	119570796	119848167	-	16271	protein_coding	ELKS/RAB6-interacting/CAST family member 1 [Source:MGI Symbol;Acc:MGI:2151013]	-
ENSMUSG00000021709		2313	2697	2453	1813	2476		13.2621	24.1054	19.9627	13.5221	18.4009	Erbin	Erbb2 interacting protein [Source:MGI Symbol;Acc:MGI:1890169]	13	103818787	103920514	-	7939	protein_coding	Erbb2 interacting protein [Source:MGI Symbol;Acc:MGI:1890169]	-
ENSMUSG00000018166		97	38	44	32	61		0.733947	0.448202	0.472532	0.31496	0.598242	Erbb3	erb-b2 receptor tyrosine kinase 3 [Source:MGI Symbol;Acc:MGI:95411]	10	128567523	128589652	-	6016	protein_coding	erb-b2 receptor tyrosine kinase 3 [Source:MGI Symbol;Acc:MGI:95411]	-
ENSMUSG00000062312		15	4	8	7	2		0.131055	0.054478	0.0992062	0.079556	0.0226489	Erbb2	erb-b2 receptor tyrosine kinase 2 [Source:MGI Symbol;Acc:MGI:95410]	11	98412470	98437716	+	5210	protein_coding	erb-b2 receptor tyrosine kinase 2 [Source:MGI Symbol;Acc:MGI:95410]	-
ENSMUSG00000021583		1827	1672	2119	589	2156		11.4237	16.2968	18.8055	4.79067	17.4732	Erap1	endoplasmic reticulum aminopeptidase 1 [Source:MGI Symbol;Acc:MGI:1933403]	13	74639568	74693201	+	7280	protein_coding	endoplasmic reticulum aminopeptidase 1 [Source:MGI Symbol;Acc:MGI:1933403]	-
ENSMUSG00000020832		561	379	464	269	359		11.2595	11.8575	13.2179	7.02299	9.33912	Eral1	Era (G-protein)-like 1 (E. coli) [Source:MGI Symbol;Acc:MGI:1889295]	11	78073376	78080383	-	2268	protein_coding	Era (G-protein)-like 1 (E. coli) [Source:MGI Symbol;Acc:MGI:1889295]	-
ENSMUSG00000028575		15	0	0	4	2		0.530535	0	0	0.184032	0.0916866	Eqtn	equatorin, sperm acrosome associated [Source:MGI Symbol;Acc:MGI:1915003]	4	94907267	94928843	-	1287	protein_coding	equatorin, sperm acrosome associated [Source:MGI Symbol;Acc:MGI:1915003]	-
ENSMUSG00000022014		1128	1005	1711	342	912		22.1225	30.7248	47.6279	8.72497	23.1832	Epsti1	epithelial stromal interaction 1 (breast) [Source:MGI Symbol;Acc:MGI:1915168]	14	77904239	78002657	+	2321	protein_coding	epithelial stromal interaction 1 (breast) [Source:MGI Symbol;Acc:MGI:1915168]	-
ENSMUSG00000025504		3	0	0	0	0		0.025397	0	0	0	0	Eps8l2	EPS8-like 2 [Source:MGI Symbol;Acc:MGI:2138828]	7	141338880	141363020	+	5377	protein_coding	EPS8-like 2 [Source:MGI Symbol;Acc:MGI:2138828]	-
ENSMUSG00000006154		50	21	18	31	28		0.37707	0.24687	0.192668	0.304106	0.273693	Eps8l1	EPS8-like 1 [Source:MGI Symbol;Acc:MGI:1914675]	7	4460674	4480487	+	6036	protein_coding	EPS8-like 1 [Source:MGI Symbol;Acc:MGI:1914675]	-
ENSMUSG00000015766		1212	36	41	177	326		4.4654	0.206756	0.214401	0.848288	1.55679	Eps8	epidermal growth factor receptor pathway substrate 8 [Source:MGI Symbol;Acc:MGI:104684]	6	137477245	137654876	-	12355	protein_coding	epidermal growth factor receptor pathway substrate 8 [Source:MGI Symbol;Acc:MGI:104684]	-
ENSMUSG00000006276		891	1147	1029	511	583		6.01843	12.0772	9.86521	4.48992	5.1042	Eps15l1	epidermal growth factor receptor pathway substrate 15-like 1 [Source:MGI Symbol;Acc:MGI:104582]	8	72340999	72421460	-	6739	protein_coding	epidermal growth factor receptor pathway substrate 15-like 1 [Source:MGI Symbol;Acc:MGI:104582]	-
ENSMUSG00000028552		2111	1524	1713	1204	2132		13.8642	15.6023	15.9679	10.2859	18.1487	Eps15	epidermal growth factor receptor pathway substrate 15 [Source:MGI Symbol;Acc:MGI:104583]	4	109280268	109387817	+	6931	protein_coding	epidermal growth factor receptor pathway substrate 15 [Source:MGI Symbol;Acc:MGI:104583]	-
ENSMUSG00000026615		2637	2225	1957	2785	3236		6.63108	8.72172	6.98475	9.10985	10.5472	Eprs	glutamyl-prolyl-tRNA synthetase [Source:MGI Symbol;Acc:MGI:97838]	1	185363044	185428360	+	18102	protein_coding	glutamyl-prolyl-tRNA synthetase [Source:MGI Symbol;Acc:MGI:97838]	-
ENSMUSG00000006235		5	0	0	1	0		0.114429	0	0	0.0297699	0	Epor	erythropoietin receptor [Source:MGI Symbol;Acc:MGI:95408]	9	21958897	21963506	-	1989	protein_coding	erythropoietin receptor [Source:MGI Symbol;Acc:MGI:95408]	-
ENSMUSG00000043439		168	145	96	64	74		3.30481	4.44634	2.68037	1.63768	1.88679	Epop	elongin BC and polycomb repressive complex 2 associated protein [Source:MGI Symbol;Acc:MGI:2143991]	11	97627389	97629702	-	2314	protein_coding	elongin BC and polycomb repressive complex 2 associated protein [Source:MGI Symbol;Acc:MGI:2143991]	-
ENSMUSG00000001036		109	72	71	187	132		0.949056	0.977227	0.877423	2.11797	1.48968	Epn2	epsin 2 [Source:MGI Symbol;Acc:MGI:1333766]	11	61517249	61579687	-	5228	protein_coding	epsin 2 [Source:MGI Symbol;Acc:MGI:1333766]	-
ENSMUSG00000035203		4333	2257	2125	3266	2550		70.1913	56.9933	48.8584	68.8213	53.5412	Epn1	epsin 1 [Source:MGI Symbol;Acc:MGI:1333763]	7	5080235	5098178	+	2810	protein_coding	epsin 1 [Source:MGI Symbol;Acc:MGI:1333763]	-
ENSMUSG00000046785		473	136	148	540	317		3.00501	1.34686	1.33454	4.46262	2.61034	Epm2aip1	EPM2A (laforin) interacting protein 1 [Source:MGI Symbol;Acc:MGI:1925031]	9	111271929	111279093	+	7165	protein_coding	EPM2A (laforin) interacting protein 1 [Source:MGI Symbol;Acc:MGI:1925031]	-
ENSMUSG00000055493		74	18	20	24	118		1.02479	0.388572	0.393112	0.432339	2.11805	Epm2a	epilepsy, progressive myoclonic epilepsy, type 2 gene alpha [Source:MGI Symbol;Acc:MGI:1341085]	10	11343404	11459644	+	3287	protein_coding	epilepsy, progressive myoclonic epilepsy, type 2 gene alpha [Source:MGI Symbol;Acc:MGI:1341085]	-
ENSMUSG00000022040		0	5	0	0	7		0	0.142829	0	0	0.166265	Ephx2	epoxide hydrolase 2, cytoplasmic [Source:MGI Symbol;Acc:MGI:99500]	14	66084374	66124500	-	2484	protein_coding	epoxide hydrolase 2, cytoplasmic [Source:MGI Symbol;Acc:MGI:99500]	-
ENSMUSG00000038776		267	46	81	53	293		6.23272	1.67387	2.68372	1.60936	8.86518	Ephx1	epoxide hydrolase 1, microsomal [Source:MGI Symbol;Acc:MGI:95405]	1	180976210	181020904	-	1950	protein_coding	epoxide hydrolase 1, microsomal [Source:MGI Symbol;Acc:MGI:95405]	-
ENSMUSG00000029869		10	0	3	1	4		0.120646	0	0.0513713	0.0156937	0.0625501	Ephb6	Eph receptor B6 [Source:MGI Symbol;Acc:MGI:1096338]	6	41605482	41620509	+	3773	protein_coding	Eph receptor B6 [Source:MGI Symbol;Acc:MGI:1096338]	-
ENSMUSG00000029710		25	15	13	26	3		0.245258	0.229389	0.181014	0.331794	0.0381468	Ephb4	Eph receptor B4 [Source:MGI Symbol;Acc:MGI:104757]	5	137350109	137378669	+	4640	protein_coding	Eph receptor B4 [Source:MGI Symbol;Acc:MGI:104757]	-
ENSMUSG00000005958		2	0	5	2	0		0.0137087	0	0.0486433	0.0178324	0	Ephb3	Eph receptor B3 [Source:MGI Symbol;Acc:MGI:104770]	16	21204755	21223305	+	6641	protein_coding	Eph receptor B3 [Source:MGI Symbol;Acc:MGI:104770]	-
ENSMUSG00000028664		19	1	3	4	3		0.0685975	0.00562798	0.0153731	0.0187857	0.0140388	Ephb2	Eph receptor B2 [Source:MGI Symbol;Acc:MGI:99611]	4	136647539	136835988	-	12608	protein_coding	Eph receptor B2 [Source:MGI Symbol;Acc:MGI:99611]	-
ENSMUSG00000028289		1	0	6	5	0		0.00460541	0	0.0392198	0.0299537	0	Epha7	Eph receptor A7 [Source:MGI Symbol;Acc:MGI:95276]	4	28813131	28967499	+	9884	protein_coding	Eph receptor A7 [Source:MGI Symbol;Acc:MGI:95276]	-
ENSMUSG00000026235		2	99	30	27	1		0.0113037	0.872212	0.240656	0.198502	0.0073256	Epha4	Eph receptor A4 [Source:MGI Symbol;Acc:MGI:98277]	1	77367185	77515088	-	8054	protein_coding	Eph receptor A4 [Source:MGI Symbol;Acc:MGI:98277]	-
ENSMUSG00000052504		1	1	0	0	0		0.00523698	0.00816354	0	0	0	Epha3	Eph receptor A3 [Source:MGI Symbol;Acc:MGI:99612]	16	63543534	63864175	-	8692	protein_coding	Eph receptor A3 [Source:MGI Symbol;Acc:MGI:99612]	-
ENSMUSG00000006445		77	10	0	13	4		0.749899	0.151813	0	0.16469	0.0504924	Epha2	Eph receptor A2 [Source:MGI Symbol;Acc:MGI:95278]	4	141301240	141329384	+	4674	protein_coding	Eph receptor A2 [Source:MGI Symbol;Acc:MGI:95278]	-
ENSMUSG00000029859		6	4	1	20	4		0.0695314	0.0722582	0.0164481	0.301489	0.0600818	Epha1	Eph receptor A1 [Source:MGI Symbol;Acc:MGI:107381]	6	42358487	42373268	-	3928	protein_coding	Eph receptor A1 [Source:MGI Symbol;Acc:MGI:107381]	-
ENSMUSG00000039840		484	343	378	439	481		2.27788	2.51638	2.525	2.68758	2.93416	Epg5	ectopic P-granules autophagy protein 5 homolog (C. elegans) [Source:MGI Symbol;Acc:MGI:1918673]	18	77938467	78035027	+	9672	protein_coding	ectopic P-granules autophagy protein 5 homolog (C. elegans) [Source:MGI Symbol;Acc:MGI:1918673]	-
ENSMUSG00000002808		105	27	62	50	69		1.7412	0.697943	1.45927	1.07855	1.48307	Epdr1	ependymin related protein 1 (zebrafish) [Source:MGI Symbol;Acc:MGI:2145369]	13	19591706	19619927	-	2745	protein_coding	ependymin related protein 1 (zebrafish) [Source:MGI Symbol;Acc:MGI:2145369]	-
ENSMUSG00000069495		732	395	393	370	338		7.094	5.96726	5.40578	4.66438	4.24571	Epc2	enhancer of polycomb homolog 2 [Source:MGI Symbol;Acc:MGI:1278321]	2	49451486	49551948	+	4697	protein_coding	enhancer of polycomb homolog 2 [Source:MGI Symbol;Acc:MGI:1278321]	-
ENSMUSG00000024240		744	329	373	1155	332		7.568	5.21677	5.38521	15.2828	4.37723	Epc1	enhancer of polycomb homolog 1 [Source:MGI Symbol;Acc:MGI:1278322]	18	6435951	6516108	-	4475	protein_coding	enhancer of polycomb homolog 1 [Source:MGI Symbol;Acc:MGI:1278322]	-
ENSMUSG00000026383		13	15	8	32	35		0.0400975	0.0721211	0.0350226	0.128391	0.139925	Epb41l5	erythrocyte membrane protein band 4.1 like 5 [Source:MGI Symbol;Acc:MGI:103006]	1	119545037	119649000	-	14758	protein_coding	erythrocyte membrane protein band 4.1 like 5 [Source:MGI Symbol;Acc:MGI:103006]	-
ENSMUSG00000028434		3	50	9	50	0		0.0154165	0.400528	0.0656437	0.334231	0	Epb41l4b	erythrocyte membrane protein band 4.1 like 4b [Source:MGI Symbol;Acc:MGI:1859149]	4	56991972	57143437	-	8858	protein_coding	erythrocyte membrane protein band 4.1 like 4b [Source:MGI Symbol;Acc:MGI:1859149]	-
ENSMUSG00000087590		73	32	34	183	39		7.72779	5.28056	5.10854	25.1997	5.35119	Epb41l4aos	erythrocyte membrane protein band 4.1 like 4a, opposite strand [Source:MGI Symbol;Acc:MGI:1916999]	18	33794892	33795986	+	430	lincRNA	erythrocyte membrane protein band 4.1 like 4a, opposite strand [Source:MGI Symbol;Acc:MGI:1916999]	-
ENSMUSG00000024376		4	2	0	0	2		0.0472565	0.0368324	0	0	0.0306257	Epb41l4a	erythrocyte membrane protein band 4.1 like 4a [Source:MGI Symbol;Acc:MGI:103007]	18	33796327	34007206	-	3853	protein_coding	erythrocyte membrane protein band 4.1 like 4a [Source:MGI Symbol;Acc:MGI:103007]	-
ENSMUSG00000024044		101	66	55	267	79		0.385729	0.392919	0.298132	1.32643	0.391059	Epb41l3	erythrocyte membrane protein band 4.1 like 3 [Source:MGI Symbol;Acc:MGI:103008]	17	69075683	69289989	+	11919	protein_coding	erythrocyte membrane protein band 4.1 like 3 [Source:MGI Symbol;Acc:MGI:103008]	-
ENSMUSG00000019978		2149	1395	1337	2453	1873		8.25992	8.35817	7.29384	12.2645	9.33105	Epb41l2	erythrocyte membrane protein band 4.1 like 2 [Source:MGI Symbol;Acc:MGI:103009]	10	25359798	25523519	+	11843	protein_coding	erythrocyte membrane protein band 4.1 like 2 [Source:MGI Symbol;Acc:MGI:103009]	-
ENSMUSG00000027624		1448	147	203	485	686		5.71663	0.904662	1.1375	2.49072	3.51034	Epb41l1	erythrocyte membrane protein band 4.1 like 1 [Source:MGI Symbol;Acc:MGI:103010]	2	156420909	156543214	+	11530	protein_coding	erythrocyte membrane protein band 4.1 like 1 [Source:MGI Symbol;Acc:MGI:103010]	-
ENSMUSG00000028906		1940	558	675	1392	1574		5.53936	2.48365	2.73557	5.17022	5.82528	Epb41	erythrocyte membrane protein band 4.1 [Source:MGI Symbol;Acc:MGI:95401]	4	131923413	132075321	-	15942	protein_coding	erythrocyte membrane protein band 4.1 [Source:MGI Symbol;Acc:MGI:95401]	-
ENSMUSG00000024140		265	34	57	67	82		2.27213	0.454428	0.693663	0.747265	0.911288	Epas1	endothelial PAS domain protein 1 [Source:MGI Symbol;Acc:MGI:109169]	17	86753907	86833410	+	5309	protein_coding	endothelial PAS domain protein 1 [Source:MGI Symbol;Acc:MGI:109169]	-
ENSMUSG00000029505		2053	1606	1579	598	1129		6.68902	8.15674	7.30199	2.53447	4.76783	Ep400	E1A binding protein p400 [Source:MGI Symbol;Acc:MGI:1276124]	5	110664373	110770717	-	13971	protein_coding	E1A binding protein p400 [Source:MGI Symbol;Acc:MGI:1276124]	-
ENSMUSG00000055024		2233	1531	1373	1514	1575		7.12155	7.61129	6.21501	6.28092	6.51058	Ep300	E1A binding protein p300 [Source:MGI Symbol;Acc:MGI:1276116]	15	81585351	81652077	+	14273	protein_coding	E1A binding protein p300 [Source:MGI Symbol;Acc:MGI:1276116]	-
ENSMUSG00000035245		507	104	134	76	288		4.70991	1.50604	1.76683	0.918397	3.46778	Eogt	EGF domain-specific O-linked N-acetylglucosamine (GlcNAc) transferase [Source:MGI Symbol;Acc:MGI:2141669]	6	97110024	97149182	-	4900	protein_coding	EGF domain-specific O-linked N-acetylglucosamine (GlcNAc) transferase [Source:MGI Symbol;Acc:MGI:2141669]	-
ENSMUSG00000022338		466	182	319	268	306		3.68077	2.24089	3.57626	2.75359	3.13276	Eny2	ENY2 transcription and export complex 2 subunit [Source:MGI Symbol;Acc:MGI:1919286]	15	44428042	44438256	+	5763	protein_coding	ENY2 transcription and export complex 2 subunit [Source:MGI Symbol;Acc:MGI:1919286]	-
ENSMUSG00000025192		852	380	453	190	526		4.327	3.00835	3.26536	1.2552	3.46248	Entpd7	ectonucleoside triphosphate diphosphohydrolase 7 [Source:MGI Symbol;Acc:MGI:2135885]	19	43689672	43733697	+	8963	protein_coding	ectonucleoside triphosphate diphosphohydrolase 7 [Source:MGI Symbol;Acc:MGI:2135885]	-
ENSMUSG00000033068		415	48	94	82	174		3.95618	0.71329	1.27186	1.01684	2.14996	Entpd6	ectonucleoside triphosphate diphosphohydrolase 6 [Source:MGI Symbol;Acc:MGI:1202295]	2	150749042	150771675	+	4775	protein_coding	ectonucleoside triphosphate diphosphohydrolase 6 [Source:MGI Symbol;Acc:MGI:1202295]	-
ENSMUSG00000021236		716	230	309	328	580		5.39696	2.70247	3.30583	3.21604	5.66653	Entpd5	ectonucleoside triphosphate diphosphohydrolase 5 [Source:MGI Symbol;Acc:MGI:1321385]	12	84373857	84409029	-	6039	protein_coding	ectonucleoside triphosphate diphosphohydrolase 5 [Source:MGI Symbol;Acc:MGI:1321385]	-
ENSMUSG00000022066		42	0	3	9	3		0.236789	0	0.024006	0.0660034	0.0219223	Entpd4b	ectonucleoside triphosphate diphosphohydrolase 4B [Source:MGI Symbol;Acc:MGI:5435040]	14	69555424	69585520	+	8074	protein_coding	ectonucleoside triphosphate diphosphohydrolase 4B [Source:MGI Symbol;Acc:MGI:5435040]	-
ENSMUSG00000041608		3	0	0	21	8		0.0363674	0	0	0.331148	0.1257	Entpd3	ectonucleoside triphosphate diphosphohydrolase 3 [Source:MGI Symbol;Acc:MGI:1321386]	9	120539818	120568327	+	3755	protein_coding	ectonucleoside triphosphate diphosphohydrolase 3 [Source:MGI Symbol;Acc:MGI:1321386]	-
ENSMUSG00000015085		3	0	3	1	1		0.0641727	0	0.0910827	0.0278254	0.0277257	Entpd2	ectonucleoside triphosphate diphosphohydrolase 2 [Source:MGI Symbol;Acc:MGI:1096863]	2	25395874	25401321	+	2128	protein_coding	ectonucleoside triphosphate diphosphohydrolase 2 [Source:MGI Symbol;Acc:MGI:1096863]	-
ENSMUSG00000048120		1713	164	219	409	470		13.9741	2.08549	2.53569	4.34012	4.96956	Entpd1	ectonucleoside triphosphate diphosphohydrolase 1 [Source:MGI Symbol;Acc:MGI:102805]	19	40612366	40741602	+	5580	protein_coding	ectonucleoside triphosphate diphosphohydrolase 1 [Source:MGI Symbol;Acc:MGI:102805]	-
ENSMUSG00000050439		9	2	0	0	3		0.183219	0.0634683	0	0	0.0791597	Enthd1	ENTH domain containing 1 [Source:MGI Symbol;Acc:MGI:2686088]	15	80452240	80565156	-	2236	protein_coding	ENTH domain containing 1 [Source:MGI Symbol;Acc:MGI:2686088]	-
ENSMUSG00000038619		1893	1529	1772	1280	2048		16.1184	20.2944	21.4152	14.1773	22.6025	Ensa	endosulfine alpha [Source:MGI Symbol;Acc:MGI:1891189]	3	95624993	95632102	+	5346	protein_coding	endosulfine alpha [Source:MGI Symbol;Acc:MGI:1891189]	-
ENSMUSG00000038173		18	1	0	0	2		0.127785	0.0110664	0	0	0.0184031	Enpp6	ectonucleotide pyrophosphatase/phosphodiesterase 6 [Source:MGI Symbol;Acc:MGI:2445171]	8	46986887	47096762	+	6412	protein_coding	ectonucleotide pyrophosphatase/phosphodiesterase 6 [Source:MGI Symbol;Acc:MGI:2445171]	-
ENSMUSG00000023960		13	0	2	3	8		0.121811	0	0.0265986	0.0365659	0.0971599	Enpp5	ectonucleotide pyrophosphatase/phosphodiesterase 5 [Source:MGI Symbol;Acc:MGI:1933830]	17	44078813	44086567	+	4858	protein_coding	ectonucleotide pyrophosphatase/phosphodiesterase 5 [Source:MGI Symbol;Acc:MGI:1933830]	-
ENSMUSG00000023961		94	265	388	55	130		0.938348	4.12363	5.49735	0.714185	1.68203	Enpp4	ectonucleotide pyrophosphatase/phosphodiesterase 4 [Source:MGI Symbol;Acc:MGI:2682634]	17	44096308	44105809	-	4560	protein_coding	ectonucleotide pyrophosphatase/phosphodiesterase 4 [Source:MGI Symbol;Acc:MGI:2682634]	-
ENSMUSG00000019989		5	3	1	2	0		0.037826	0.0353785	0.0107376	0.0196817	0	Enpp3	ectonucleotide pyrophosphatase/phosphodiesterase 3 [Source:MGI Symbol;Acc:MGI:2143702]	10	24772406	24842823	-	6017	protein_coding	ectonucleotide pyrophosphatase/phosphodiesterase 3 [Source:MGI Symbol;Acc:MGI:2143702]	-
ENSMUSG00000022425		41	93	115	182	128		0.322948	1.1419	1.28568	1.8648	1.30681	Enpp2	ectonucleotide pyrophosphatase/phosphodiesterase 2 [Source:MGI Symbol;Acc:MGI:1321390]	15	54838901	54952892	-	5779	protein_coding	ectonucleotide pyrophosphatase/phosphodiesterase 2 [Source:MGI Symbol;Acc:MGI:1321390]	-
ENSMUSG00000037370		433	122	186	187	341		1.92162	0.843991	1.1716	1.07953	1.9615	Enpp1	ectonucleotide pyrophosphatase/phosphodiesterase 1 [Source:MGI Symbol;Acc:MGI:97370]	10	24637914	24712159	-	10257	protein_coding	ectonucleotide pyrophosphatase/phosphodiesterase 1 [Source:MGI Symbol;Acc:MGI:97370]	-
ENSMUSG00000031109		360	430	553	382	482		3.76197	7.00453	8.20207	5.19264	6.5285	Enox2	ecto-NOX disulfide-thiol exchanger 2 [Source:MGI Symbol;Acc:MGI:2384799]	X	49009707	49288259	-	4356	protein_coding	ecto-NOX disulfide-thiol exchanger 2 [Source:MGI Symbol;Acc:MGI:2384799]	-
ENSMUSG00000029326		405	360	366	164	346		7.34777	10.1812	9.42469	3.8704	8.13636	Enoph1	enolase-phosphatase 1 [Source:MGI Symbol;Acc:MGI:1915120]	5	100039985	100068760	+	2509	protein_coding	enolase-phosphatase 1 [Source:MGI Symbol;Acc:MGI:1915120]	-
ENSMUSG00000048029		15	5	6	4	9		0.26568	0.13805	0.150836	0.0921594	0.206616	Eno4	enolase 4 [Source:MGI Symbol;Acc:MGI:2441717]	19	58943425	58971421	+	2570	protein_coding	enolase 4 [Source:MGI Symbol;Acc:MGI:2441717]	-
ENSMUSG00000060600		69	26	29	139	47		1.80614	1.06089	1.07742	4.73291	1.5946	Eno3	enolase 3, beta muscle [Source:MGI Symbol;Acc:MGI:95395]	11	70657202	70662513	+	1739	protein_coding	enolase 3, beta muscle [Source:MGI Symbol;Acc:MGI:95395]	-
ENSMUSG00000004267		432	90	79	1571	592		4.17951	1.35732	1.08481	19.771	7.42364	Eno2	enolase 2, gamma neuronal [Source:MGI Symbol;Acc:MGI:95394]	6	124760053	124769673	-	4705	protein_coding	enolase 2, gamma neuronal [Source:MGI Symbol;Acc:MGI:95394]	-
ENSMUSG00000059040		867	1489	1149	979	1393		22.462	60.1342	42.2508	32.9931	46.7772	Eno1b	enolase 1B, retrotransposed [Source:MGI Symbol;Acc:MGI:3648653]	18	48045335	48048378	+	1757	protein_coding	enolase 1B, retrotransposed [Source:MGI Symbol;Acc:MGI:3648653]	-
ENSMUSG00000063524		30136	43729	35686	34367	38056		255.026	576.855	428.63	378.314	417.423	Eno1	enolase 1, alpha non-neuron [Source:MGI Symbol;Acc:MGI:95393]	4	150236721	150248879	+	5379	protein_coding	enolase 1, alpha non-neuron [Source:MGI Symbol;Acc:MGI:95393]	-
ENSMUSG00000026679		2	1	10	6	8		0.0583214	0.0454565	0.413889	0.227594	0.302372	Enkur	enkurin, TRPC channel interacting protein [Source:MGI Symbol;Acc:MGI:1918483]	2	21180731	21205365	-	1561	protein_coding	enkurin, TRPC channel interacting protein [Source:MGI Symbol;Acc:MGI:1918483]	-
ENSMUSG00000013155		244	12	15	153	74		3.03549	0.232711	0.264859	2.47595	1.19323	Enkd1	enkurin domain containing 1 [Source:MGI Symbol;Acc:MGI:2142593]	8	105703651	105708210	-	3659	protein_coding	enkurin domain containing 1 [Source:MGI Symbol;Acc:MGI:2142593]	-
ENSMUSG00000028445		5	0	0	0	0		0.179353	0	0	0	0	Enho	energy homeostasis associated [Source:MGI Symbol;Acc:MGI:1916888]	4	41638144	41640324	-	1269	protein_coding	energy homeostasis associated [Source:MGI Symbol;Acc:MGI:1916888]	-
ENSMUSG00000033857		354	13	31	37	113		3.10842	0.177941	0.386352	0.422619	1.28608	Engase	endo-beta-N-acetylglucosaminidase [Source:MGI Symbol;Acc:MGI:2443788]	11	118476829	118489209	+	5184	protein_coding	endo-beta-N-acetylglucosaminidase [Source:MGI Symbol;Acc:MGI:2443788]	-
ENSMUSG00000026814		990	792	1011	372	446		11.1326	13.883	16.136	5.44146	6.50053	Eng	endoglin [Source:MGI Symbol;Acc:MGI:95392]	2	32646595	32682669	+	4048	protein_coding	endoglin [Source:MGI Symbol;Acc:MGI:95392]	-
ENSMUSG00000039850		164	63	75	109	85		1.21624	0.728303	0.789443	1.05151	0.817046	Endov	endonuclease V [Source:MGI Symbol;Acc:MGI:2444688]	11	119491347	119511437	+	6138	protein_coding	endonuclease V [Source:MGI Symbol;Acc:MGI:2444688]	-
ENSMUSG00000015337		82	50	53	29	57		3.51141	3.33761	3.22128	1.61539	3.16371	Endog	endonuclease G [Source:MGI Symbol;Acc:MGI:1261433]	2	30171493	30174069	+	1063	protein_coding	endonuclease G [Source:MGI Symbol;Acc:MGI:1261433]	-
ENSMUSG00000037419		1610	433	682	272	766		15.7776	6.61456	9.48604	3.46734	9.72966	Endod1	endonuclease domain containing 1 [Source:MGI Symbol;Acc:MGI:1919196]	9	14353990	14381507	-	4645	protein_coding	endonuclease domain containing 1 [Source:MGI Symbol;Acc:MGI:1919196]	-
ENSMUSG00000041773		1316	101	132	365	238		12.646	1.51292	1.80035	4.56249	2.96434	Enc1	ectodermal-neural cortex 1 [Source:MGI Symbol;Acc:MGI:109610]	13	97241105	97253034	+	4737	protein_coding	ectodermal-neural cortex 1 [Source:MGI Symbol;Acc:MGI:109610]	-
ENSMUSG00000022995		170	152	104	215	72		0.36073	0.502776	0.313222	0.593449	0.198025	Enah	ENAH actin regulator [Source:MGI Symbol;Acc:MGI:108360]	1	181896384	182019990	-	21452	protein_coding	ENAH actin regulator [Source:MGI Symbol;Acc:MGI:108360]	-
ENSMUSG00000087095		1	0	2	0	3		0.00906229	0	0.0257249	0	0.0352381	Emx2os	Emx2 opposite strand/antisense transcript (non-protein coding) [Source:MGI Symbol;Acc:MGI:3052329]	19	59425104	59458635	-	5023	antisense	Emx2 opposite strand/antisense transcript (non-protein coding) [Source:MGI Symbol;Acc:MGI:3052329]	-
ENSMUSG00000043969		12	4	2	9	6		0.181958	0.094547	0.0430433	0.177519	0.117922	Emx2	empty spiracles homeobox 2 [Source:MGI Symbol;Acc:MGI:95388]	19	59458372	59465357	+	3002	protein_coding	empty spiracles homeobox 2 [Source:MGI Symbol;Acc:MGI:95388]	Homeobox
ENSMUSG00000035401		569	210	286	443	345		1.50097	0.86353	1.07081	1.52011	1.1796	Emsy	EMSY, BRCA2-interacting transcriptional repressor [Source:MGI Symbol;Acc:MGI:1924203]	7	98587137	98656783	-	17256	protein_coding	EMSY, BRCA2-interacting transcriptional repressor [Source:MGI Symbol;Acc:MGI:1924203]	-
ENSMUSG00000040212		7515	5466	7041	3024	3548		319.404	362.142	424.748	167.188	195.456	Emp3	epithelial membrane protein 3 [Source:MGI Symbol;Acc:MGI:1098729]	7	45918023	45921404	-	1071	protein_coding	epithelial membrane protein 3 [Source:MGI Symbol;Acc:MGI:1098729]	-
ENSMUSG00000022505		236	134	151	266	104		1.24279	1.09999	1.12862	1.82213	0.709861	Emp2	epithelial membrane protein 2 [Source:MGI Symbol;Acc:MGI:1098726]	16	10281749	10313968	-	8644	protein_coding	epithelial membrane protein 2 [Source:MGI Symbol;Acc:MGI:1098726]	-
ENSMUSG00000030208		7322	1665	1654	1047	842		56.1578	19.9064	18.0053	10.4457	8.37039	Emp1	epithelial membrane protein 1 [Source:MGI Symbol;Acc:MGI:107941]	6	135362545	135383173	+	5935	protein_coding	epithelial membrane protein 1 [Source:MGI Symbol;Acc:MGI:107941]	-
ENSMUSG00000044072		54	24	28	14	41		0.264907	0.183531	0.194959	0.0893387	0.260698	Eml6	echinoderm microtubule associated protein like 6 [Source:MGI Symbol;Acc:MGI:2442895]	11	29743048	30026033	-	9279	protein_coding	echinoderm microtubule associated protein like 6 [Source:MGI Symbol;Acc:MGI:2442895]	-
ENSMUSG00000051166		25	6	11	57	29		0.0945887	0.0353873	0.0590714	0.280534	0.142217	Eml5	echinoderm microtubule associated protein like 5 [Source:MGI Symbol;Acc:MGI:2442513]	12	98786805	98901484	-	12031	protein_coding	echinoderm microtubule associated protein like 5 [Source:MGI Symbol;Acc:MGI:2442513]	-
ENSMUSG00000032624		483	452	377	524	457		4.03785	5.89032	4.47332	5.69831	4.95191	Eml4	echinoderm microtubule associated protein like 4 [Source:MGI Symbol;Acc:MGI:1926048]	17	83350931	83480361	+	5445	protein_coding	echinoderm microtubule associated protein like 4 [Source:MGI Symbol;Acc:MGI:1926048]	-
ENSMUSG00000071647		904	308	390	421	446		10.017	5.32009	6.13367	6.06826	6.40559	Eml3	echinoderm microtubule associated protein like 3 [Source:MGI Symbol;Acc:MGI:2387612]	19	8929552	8941582	+	4108	protein_coding	echinoderm microtubule associated protein like 3 [Source:MGI Symbol;Acc:MGI:2387612]	-
ENSMUSG00000040811		536	1256	807	1196	658		6.91376	25.2544	14.7743	20.0675	11.0009	Eml2	echinoderm microtubule associated protein like 2 [Source:MGI Symbol;Acc:MGI:1919455]	7	19176421	19206482	+	3529	protein_coding	echinoderm microtubule associated protein like 2 [Source:MGI Symbol;Acc:MGI:1919455]	-
ENSMUSG00000058070		32	17	23	19	15		0.19589	0.162221	0.199837	0.151296	0.119016	Eml1	echinoderm microtubule associated protein like 1 [Source:MGI Symbol;Acc:MGI:1915769]	12	108370957	108539617	+	7436	protein_coding	echinoderm microtubule associated protein like 1 [Source:MGI Symbol;Acc:MGI:1915769]	-
ENSMUSG00000024053		7685	6096	5983	3879	4091		63.5459	78.5753	70.2179	41.723	43.8457	Emilin2	elastin microfibril interfacer 2 [Source:MGI Symbol;Acc:MGI:2389136]	17	71252172	71311978	-	5505	protein_coding	elastin microfibril interfacer 2 [Source:MGI Symbol;Acc:MGI:2389136]	-
ENSMUSG00000029163		1639	851	840	791	1005		15.1118	12.2311	10.9927	9.48694	12.0104	Emilin1	elastin microfibril interfacer 1 [Source:MGI Symbol;Acc:MGI:1926189]	5	30913402	30921277	+	4937	protein_coding	elastin microfibril interfacer 1 [Source:MGI Symbol;Acc:MGI:1926189]	-
ENSMUSG00000034164		1	0	0	0	0		0.0157508	0	0	0	0	Emid1	EMI domain containing 1 [Source:MGI Symbol;Acc:MGI:2155091]	11	5106265	5152257	-	2890	protein_coding	EMI domain containing 1 [Source:MGI Symbol;Acc:MGI:2155091]	-
ENSMUSG00000004268		1028	808	882	758	664		10.1024	12.3777	12.3023	9.68977	8.45774	Emg1	EMG1 N1-specific pseudouridine methyltransferase [Source:MGI Symbol;Acc:MGI:1315195]	6	124704085	124712178	-	4632	protein_coding	EMG1 N1-specific pseudouridine methyltransferase [Source:MGI Symbol;Acc:MGI:1315195]	-
ENSMUSG00000073436		84	57	82	48	73		0.637278	0.674097	0.882976	0.473699	0.717838	Eme2	essential meiotic structure-specific endonuclease subunit 2 [Source:MGI Symbol;Acc:MGI:1919889]	17	24888486	24895087	-	6000	protein_coding	essential meiotic structure-specific endonuclease subunit 2 [Source:MGI Symbol;Acc:MGI:1919889]	-
ENSMUSG00000039055		136	87	111	5	22		2.24138	2.23509	2.59648	0.107191	0.469952	Eme1	essential meiotic structure-specific endonuclease 1 [Source:MGI Symbol;Acc:MGI:3576783]	11	94644996	94653964	-	2762	protein_coding	essential meiotic structure-specific endonuclease 1 [Source:MGI Symbol;Acc:MGI:3576783]	-
ENSMUSG00000001964		687	993	904	1162	627		12.4244	27.994	23.2045	27.336	14.6973	Emd	emerin [Source:MGI Symbol;Acc:MGI:108117]	X	74254687	74261548	+	2517	protein_coding	emerin [Source:MGI Symbol;Acc:MGI:108117]	-
ENSMUSG00000054690		6	2	0	2	0		0.0504935	0.0262368	0	0.021894	0	Emcn	endomucin [Source:MGI Symbol;Acc:MGI:1891716]	3	137341067	137432185	+	5409	protein_coding	endomucin [Source:MGI Symbol;Acc:MGI:1891716]	-
ENSMUSG00000022217		171	38	58	125	90		3.15777	1.09387	1.52019	3.00266	2.15417	Emc9	ER membrane protein complex subunit 9 [Source:MGI Symbol;Acc:MGI:1934682]	14	55581516	55585302	-	2465	protein_coding	ER membrane protein complex subunit 9 [Source:MGI Symbol;Acc:MGI:1934682]	-
ENSMUSG00000031819		531	231	325	271	414		3.83972	2.60384	3.3356	2.5491	3.88025	Emc8	ER membrane protein complex subunit 8 [Source:MGI Symbol;Acc:MGI:1343095]	8	120653914	120668573	-	6295	protein_coding	ER membrane protein complex subunit 8 [Source:MGI Symbol;Acc:MGI:1343095]	-
ENSMUSG00000055943		1761	1317	1614	1435	1714		13.7591	16.0403	17.8986	14.5846	17.3578	Emc7	ER membrane protein complex subunit 7 [Source:MGI Symbol;Acc:MGI:1920274]	2	112454997	112472162	+	5826	protein_coding	ER membrane protein complex subunit 7 [Source:MGI Symbol;Acc:MGI:1920274]	-
ENSMUSG00000047260		688	605	737	563	625		22.1326	30.3387	33.651	23.5594	26.0602	Emc6	ER membrane protein complex subunit 6 [Source:MGI Symbol;Acc:MGI:1913298]	11	73175519	73177037	-	1415	protein_coding	ER membrane protein complex subunit 6 [Source:MGI Symbol;Acc:MGI:1913298]	-
ENSMUSG00000027131		676	605	695	543	555		29.2504	40.8073	42.6831	30.5631	31.1266	Emc4	ER membrane protein complex subunit 4 [Source:MGI Symbol;Acc:MGI:1915282]	2	112363011	112368027	-	1052	protein_coding	ER membrane protein complex subunit 4 [Source:MGI Symbol;Acc:MGI:1915282]	-
ENSMUSG00000030286		2094	1219	1582	1364	1614		28.3602	25.7356	30.4106	24.0303	28.3328	Emc3	ER membrane protein complex subunit 3 [Source:MGI Symbol;Acc:MGI:1913337]	6	113514874	113531652	-	3361	protein_coding	ER membrane protein complex subunit 3 [Source:MGI Symbol;Acc:MGI:1913337]	-
ENSMUSG00000022337		803	464	693	437	802		9.70591	8.74251	11.8888	6.8709	12.5646	Emc2	ER membrane protein complex subunit 2 [Source:MGI Symbol;Acc:MGI:1913986]	15	43477229	43527763	+	3766	protein_coding	ER membrane protein complex subunit 2 [Source:MGI Symbol;Acc:MGI:1913986]	-
ENSMUSG00000008140		2533	1613	1995	1505	1766		39.5275	39.2371	44.1868	30.5501	35.7198	Emc10	ER membrane protein complex subunit 10 [Source:MGI Symbol;Acc:MGI:1916933]	7	44489937	44496529	-	2917	protein_coding	ER membrane protein complex subunit 10 [Source:MGI Symbol;Acc:MGI:1916933]	-
ENSMUSG00000078517		1036	655	724	489	792		7.0565	6.95454	6.99928	4.33262	6.99211	Emc1	ER membrane protein complex subunit 1 [Source:MGI Symbol;Acc:MGI:2443696]	4	139352587	139378730	+	6683	protein_coding	ER membrane protein complex subunit 1 [Source:MGI Symbol;Acc:MGI:2443696]	-
ENSMUSG00000021728		3680	2007	2385	2891	5546		24.2562	20.6215	22.3125	24.7876	47.3814	Emb	embigin [Source:MGI Symbol;Acc:MGI:95321]	13	117208536	117274415	+	6906	protein_coding	embigin [Source:MGI Symbol;Acc:MGI:95321]	-
ENSMUSG00000054836		158	62	114	83	43		2.50423	1.53181	2.56452	1.71122	0.883362	Elp6	elongator acetyltransferase complex subunit 6 [Source:MGI Symbol;Acc:MGI:1919349]	9	110305173	110322102	+	2872	protein_coding	elongator acetyltransferase complex subunit 6 [Source:MGI Symbol;Acc:MGI:1919349]	-
ENSMUSG00000018565		735	1490	1439	774	708		14.5846	46.0884	40.5279	19.9784	18.2093	Elp5	elongator acetyltransferase complex subunit 5 [Source:MGI Symbol;Acc:MGI:1859017]	11	69968222	69982517	-	2294	protein_coding	elongator acetyltransferase complex subunit 5 [Source:MGI Symbol;Acc:MGI:1859017]	-
ENSMUSG00000027167		116	39	63	36	72		1.59141	0.83404	1.22673	0.642449	1.2803	Elp4	elongator acetyltransferase complex subunit 4 [Source:MGI Symbol;Acc:MGI:1925016]	2	105701027	105904564	-	3318	protein_coding	elongator acetyltransferase complex subunit 4 [Source:MGI Symbol;Acc:MGI:1925016]	-
ENSMUSG00000022031		587	306	414	279	477		8.90079	7.23285	8.90997	5.50309	9.37481	Elp3	elongator acetyltransferase complex subunit 3 [Source:MGI Symbol;Acc:MGI:1921445]	14	65530449	65593075	-	3002	protein_coding	elongator acetyltransferase complex subunit 3 [Source:MGI Symbol;Acc:MGI:1921445]	-
ENSMUSG00000024271		1254	558	768	459	1239		20.4668	14.1966	17.791	9.74489	26.2106	Elp2	elongator acetyltransferase complex subunit 2 [Source:MGI Symbol;Acc:MGI:1889642]	18	24603961	24638830	+	2789	protein_coding	elongator acetyltransferase complex subunit 2 [Source:MGI Symbol;Acc:MGI:1889642]	-
ENSMUSG00000021696		8	1	8	40	20		0.0907448	0.0176819	0.128797	0.590206	0.294046	Elovl7	ELOVL family member 7, elongation of long chain fatty acids (yeast) [Source:MGI Symbol;Acc:MGI:1921809]	13	108214404	108285683	+	4013	protein_coding	ELOVL family member 7, elongation of long chain fatty acids (yeast) [Source:MGI Symbol;Acc:MGI:1921809]	-
ENSMUSG00000041220		298	33	32	132	258		2.1093	0.364111	0.321483	1.21537	2.36699	Elovl6	ELOVL family member 6, elongation of long chain fatty acids (yeast) [Source:MGI Symbol;Acc:MGI:2156528]	3	129532355	129638495	+	6431	protein_coding	ELOVL family member 6, elongation of long chain fatty acids (yeast) [Source:MGI Symbol;Acc:MGI:2156528]	-
ENSMUSG00000032349		2437	732	554	1424	1915		31.4968	14.7476	10.1626	23.9405	32.08	Elovl5	ELOVL family member 5, elongation of long chain fatty acids (yeast) [Source:MGI Symbol;Acc:MGI:1916051]	9	77917364	77984519	+	3522	protein_coding	ELOVL family member 5, elongation of long chain fatty acids (yeast) [Source:MGI Symbol;Acc:MGI:1916051]	-
ENSMUSG00000032262		1	1	0	5	3		0.0150429	0.0234493	0	0.0978394	0.0584934	Elovl4	elongation of very long chain fatty acids (FEN1/Elo2, SUR4/Elo3, yeast)-like 4 [Source:MGI Symbol;Acc:MGI:1933331]	9	83778692	83806277	-	3026	protein_coding	elongation of very long chain fatty acids (FEN1/Elo2, SUR4/Elo3, yeast)-like 4 [Source:MGI Symbol;Acc:MGI:1933331]	-
ENSMUSG00000038754		1	0	0	0	0		0.0304684	0	0	0	0	Elovl3	elongation of very long chain fatty acids (FEN1/Elo2, SUR4/Elo3, yeast)-like 3 [Source:MGI Symbol;Acc:MGI:1195976]	19	46131897	46135307	+	1494	protein_coding	elongation of very long chain fatty acids (FEN1/Elo2, SUR4/Elo3, yeast)-like 3 [Source:MGI Symbol;Acc:MGI:1195976]	-
ENSMUSG00000021364		2	3	7	0	0		0.022955	0.0536744	0.114033	0	0	Elovl2	elongation of very long chain fatty acids (FEN1/Elo2, SUR4/Elo3, yeast)-like 2 [Source:MGI Symbol;Acc:MGI:1858960]	13	41182381	41220405	-	3966	protein_coding	elongation of very long chain fatty acids (FEN1/Elo2, SUR4/Elo3, yeast)-like 2 [Source:MGI Symbol;Acc:MGI:1858960]	-
ENSMUSG00000006390		3931	3389	3596	1317	2854		65.6414	88.2154	85.2276	28.607	61.7707	Elovl1	elongation of very long chain fatty acids (FEN1/Elo2, SUR4/Elo3, yeast)-like 1 [Source:MGI Symbol;Acc:MGI:1858959]	4	118428093	118432953	+	2726	protein_coding	elongation of very long chain fatty acids (FEN1/Elo2, SUR4/Elo3, yeast)-like 1 [Source:MGI Symbol;Acc:MGI:1858959]	-
ENSMUSG00000013822		1082	510	797	700	766		28.938	21.2622	30.2542	24.3529	26.5536	Elof1	ELF1 homolog, elongation factor 1 [Source:MGI Symbol;Acc:MGI:1913376]	9	22112989	22117172	-	1702	protein_coding	ELF1 homolog, elongation factor 1 [Source:MGI Symbol;Acc:MGI:1913376]	-
ENSMUSG00000079658		777	911	1118	796	904		11.6883	21.3623	23.8704	15.576	17.626	Eloc	elongin C [Source:MGI Symbol;Acc:MGI:1915173]	1	16641725	16657042	-	3026	protein_coding	elongin C [Source:MGI Symbol;Acc:MGI:1915173]	-
ENSMUSG00000055839		2323	2187	2486	2785	1974		75.6385	111.004	114.89	117.959	83.3095	Elob	elongin B [Source:MGI Symbol;Acc:MGI:1914923]	17	23824738	23829136	-	1398	protein_coding	elongin B [Source:MGI Symbol;Acc:MGI:1914923]	-
ENSMUSG00000028668		1728	1966	2081	1455	1366		16.7074	29.6309	28.5576	18.2995	17.1186	Eloa	elongin A [Source:MGI Symbol;Acc:MGI:1351315]	4	136003368	136021763	-	4708	protein_coding	elongin A [Source:MGI Symbol;Acc:MGI:1351315]	-
ENSMUSG00000042507		783	786	553	821	623		4.68297	7.3279	4.69429	6.38725	4.82949	Elmsan1	ELM2 and Myb/SANT-like domain containing 1 [Source:MGI Symbol;Acc:MGI:2685106]	12	84149176	84218881	-	7611	protein_coding	ELM2 and Myb/SANT-like domain containing 1 [Source:MGI Symbol;Acc:MGI:2685106]	-
ENSMUSG00000056698		201	48	71	154	176		2.57008	0.956731	1.28853	2.56144	2.91687	Elmod3	ELMO/CED-12 domain containing 3 [Source:MGI Symbol;Acc:MGI:2445168]	6	72565922	72598413	-	3560	protein_coding	ELMO/CED-12 domain containing 3 [Source:MGI Symbol;Acc:MGI:2445168]	-
ENSMUSG00000035151		405	128	149	348	492		1.65519	0.815457	0.864302	1.85006	2.60623	Elmod2	ELMO/CED-12 domain containing 2 [Source:MGI Symbol;Acc:MGI:2445165]	8	83312632	83332486	-	11138	protein_coding	ELMO/CED-12 domain containing 2 [Source:MGI Symbol;Acc:MGI:2445165]	-
ENSMUSG00000014791		33	9	14	25	19		0.431035	0.183248	0.259544	0.424766	0.321666	Elmo3	engulfment and cell motility 3 [Source:MGI Symbol;Acc:MGI:2679007]	8	105305601	105310760	+	3485	protein_coding	engulfment and cell motility 3 [Source:MGI Symbol;Acc:MGI:2679007]	-
ENSMUSG00000017670		1319	380	443	503	615		9.02596	4.0535	4.30267	4.47743	5.45478	Elmo2	engulfment and cell motility 2 [Source:MGI Symbol;Acc:MGI:2153045]	2	165288031	165326479	-	6652	protein_coding	engulfment and cell motility 2 [Source:MGI Symbol;Acc:MGI:2153045]	-
ENSMUSG00000041112		1945	1646	1307	695	1523		7.03785	9.28427	6.71246	3.27127	7.14289	Elmo1	engulfment and cell motility 1 [Source:MGI Symbol;Acc:MGI:2153044]	13	20090596	20608353	+	12580	protein_coding	engulfment and cell motility 1 [Source:MGI Symbol;Acc:MGI:2153044]	-
ENSMUSG00000027246		1	3	0	0	0		0.0207853	0.0972021	0	0	0	Ell3	elongation factor RNA polymerase II-like 3 [Source:MGI Symbol;Acc:MGI:2673679]	2	121439010	121444278	-	2190	protein_coding	elongation factor RNA polymerase II-like 3 [Source:MGI Symbol;Acc:MGI:2673679]	-
ENSMUSG00000001542		530	5280	5852	6337	3986		2.45477	38.1213	38.4703	38.1796	23.9291	Ell2	elongation factor RNA polymerase II 2 [Source:MGI Symbol;Acc:MGI:2183438]	13	75706757	75772364	+	9828	protein_coding	elongation factor RNA polymerase II 2 [Source:MGI Symbol;Acc:MGI:2183438]	-
ENSMUSG00000070002		691	616	351	1938	628		10.1204	14.0637	7.29647	36.922	11.9216	Ell	elongation factor RNA polymerase II [Source:MGI Symbol;Acc:MGI:109377]	8	70539457	70592858	+	3108	protein_coding	elongation factor RNA polymerase II [Source:MGI Symbol;Acc:MGI:109377]	-
ENSMUSG00000026436		711	342	362	324	384		5.05145	3.78765	3.6504	2.99435	3.53615	Elk4	ELK4, member of ETS oncogene family [Source:MGI Symbol;Acc:MGI:102853]	1	132007607	132032612	+	6407	protein_coding	ELK4, member of ETS oncogene family [Source:MGI Symbol;Acc:MGI:102853]	ETS
ENSMUSG00000008398		1658	1158	727	1807	1541		16.5872	18.0591	10.3231	23.5158	19.9823	Elk3	ELK3, member of ETS oncogene family [Source:MGI Symbol;Acc:MGI:101762]	10	93247414	93311135	-	4550	protein_coding	ELK3, member of ETS oncogene family [Source:MGI Symbol;Acc:MGI:101762]	ETS
ENSMUSG00000009406		285	833	484	279	363		2.41092	10.9845	5.81124	3.07011	3.98014	Elk1	ELK1, member of ETS oncogene family [Source:MGI Symbol;Acc:MGI:101833]	X	20933395	20950608	-	5381	protein_coding	ELK1, member of ETS oncogene family [Source:MGI Symbol;Acc:MGI:101833]	ETS
ENSMUSG00000048988		15	0	1	3	1		0.163662	0	0.0154861	0.0425784	0.014142	Elfn1	leucine rich repeat and fibronectin type III, extracellular 1 [Source:MGI Symbol;Acc:MGI:2442479]	5	139907943	139974722	+	4172	protein_coding	leucine rich repeat and fibronectin type III, extracellular 1 [Source:MGI Symbol;Acc:MGI:2442479]	-
ENSMUSG00000031103		1622	1286	1369	1399	1137		12.0093	14.8425	14.3865	13.474	10.9114	Elf4	E74-like factor 4 (ets domain transcription factor) [Source:MGI Symbol;Acc:MGI:1928377]	X	48411046	48463132	-	6148	protein_coding	E74-like factor 4 (ets domain transcription factor) [Source:MGI Symbol;Acc:MGI:1928377]	ETS
ENSMUSG00000003051		1	0	0	2	0		0.0205322	0	0	0.0534167	0	Elf3	E74-like factor 3 [Source:MGI Symbol;Acc:MGI:1101781]	1	135253575	135258568	-	2217	protein_coding	E74-like factor 3 [Source:MGI Symbol;Acc:MGI:1101781]	ETS
ENSMUSG00000037174		1429	588	561	1036	733		6.80204	4.36296	3.79014	6.41473	4.52235	Elf2	E74-like factor 2 [Source:MGI Symbol;Acc:MGI:1916507]	3	51252720	51340663	-	9563	protein_coding	E74-like factor 2 [Source:MGI Symbol;Acc:MGI:1916507]	ETS
ENSMUSG00000036461		1436	709	976	852	1405		9.70262	7.46755	9.35987	7.48834	12.3045	Elf1	E74-like factor 1 [Source:MGI Symbol;Acc:MGI:107180]	14	79481194	79582494	+	6737	protein_coding	E74-like factor 1 [Source:MGI Symbol;Acc:MGI:107180]	ETS
ENSMUSG00000087060		47	1	9	3	2		0.881877	0.0292488	0.239684	0.0732223	0.04864	Eldr	Egfr long non-coding downstream RNA [Source:MGI Symbol;Acc:MGI:1919985]	11	16935154	16951282	-	2426	processed_transcript	Egfr long non-coding downstream RNA [Source:MGI Symbol;Acc:MGI:1919985]	-
ENSMUSG00000040028		1131	1926	1774	900	943		4.96796	13.1877	11.06	5.14245	5.36884	Elavl1	ELAV (embryonic lethal, abnormal vision)-like 1 (Hu antigen R) [Source:MGI Symbol;Acc:MGI:1100851]	8	4285382	4325413	-	10363	protein_coding	ELAV (embryonic lethal, abnormal vision)-like 1 (Hu antigen R) [Source:MGI Symbol;Acc:MGI:1100851]	-
ENSMUSG00000020125		22	1	1	0	0		1.01772	0.0721113	0.0656586	0	0	Elane	elastase, neutrophil expressed [Source:MGI Symbol;Acc:MGI:2679229]	10	79886247	79888215	+	984	protein_coding	elastase, neutrophil expressed [Source:MGI Symbol;Acc:MGI:2679229]	-
ENSMUSG00000020549		467	365	357	164	256		6.11031	7.44452	6.6298	2.79127	4.3415	Elac2	elaC ribonuclease Z 2 [Source:MGI Symbol;Acc:MGI:1890496]	11	64979038	65002069	+	3479	protein_coding	elaC ribonuclease Z 2 [Source:MGI Symbol;Acc:MGI:1890496]	-
ENSMUSG00000036941		286	199	204	237	307		2.61893	2.84059	2.65139	2.82304	3.64376	Elac1	elaC ribonuclease Z 1 [Source:MGI Symbol;Acc:MGI:1890495]	18	73735038	73754479	-	4971	protein_coding	elaC ribonuclease Z 1 [Source:MGI Symbol;Acc:MGI:1890495]	-
ENSMUSG00000036613		392	357	417	278	293		3.57019	5.0684	5.39047	3.29353	3.4588	Eipr1	EARP complex and GARP complex interacting protein 1 [Source:MGI Symbol;Acc:MGI:1289332]	12	28751803	28869865	+	4998	protein_coding	EARP complex and GARP complex interacting protein 1 [Source:MGI Symbol;Acc:MGI:1289332]	-
ENSMUSG00000027613		1685	3069	2869	2087	1601		28.3867	80.5954	68.6012	45.7351	34.9591	Eif6	eukaryotic translation initiation factor 6 [Source:MGI Symbol;Acc:MGI:1196288]	2	155819832	155826925	-	2702	protein_coding	eukaryotic translation initiation factor 6 [Source:MGI Symbol;Acc:MGI:1196288]	-
ENSMUSG00000026083		1644	2161	1930	1106	2032		7.67299	15.7223	12.7851	6.71475	12.2925	Eif5b	eukaryotic translation initiation factor 5B [Source:MGI Symbol;Acc:MGI:2441772]	1	37998010	38055579	+	9753	protein_coding	eukaryotic translation initiation factor 5B [Source:MGI Symbol;Acc:MGI:2441772]	-
ENSMUSG00000050192		193	81	150	51	214		1.74763	1.14334	1.92783	0.600723	2.51165	Eif5a2	eukaryotic translation initiation factor 5A2 [Source:MGI Symbol;Acc:MGI:1933735]	3	28781276	28798846	+	5027	protein_coding	eukaryotic translation initiation factor 5A2 [Source:MGI Symbol;Acc:MGI:1933735]	-
ENSMUSG00000078812		9897	12213	12515	7692	8372		189.529	364.579	340.164	191.612	207.804	Eif5a	eukaryotic translation initiation factor 5A [Source:MGI Symbol;Acc:MGI:106248]	11	69916714	69921958	-	2377	protein_coding	eukaryotic translation initiation factor 5A [Source:MGI Symbol;Acc:MGI:106248]	-
ENSMUSG00000021282		6234	7750	6226	3571	3905		41.6086	80.6336	58.9809	31.004	33.7825	Eif5	eukaryotic translation initiation factor 5 [Source:MGI Symbol;Acc:MGI:95309]	12	111538016	111546752	+	6820	protein_coding	eukaryotic translation initiation factor 5 [Source:MGI Symbol;Acc:MGI:95309]	-
ENSMUSG00000040731		5603	5413	4899	3419	4326		45.9463	69.1935	57.0194	36.4704	45.9801	Eif4h	eukaryotic translation initiation factor 4H [Source:MGI Symbol;Acc:MGI:1341822]	5	134619721	134639490	-	5551	protein_coding	eukaryotic translation initiation factor 4H [Source:MGI Symbol;Acc:MGI:1341822]	-
ENSMUSG00000028760		2043	1327	1346	1624	1584		8.40614	8.51131	7.86065	8.69212	8.44767	Eif4g3	eukaryotic translation initiation factor 4 gamma, 3 [Source:MGI Symbol;Acc:MGI:1923935]	4	137993022	138208508	+	11063	protein_coding	eukaryotic translation initiation factor 4 gamma, 3 [Source:MGI Symbol;Acc:MGI:1923935]	-
ENSMUSG00000005610		15488	49562	47790	17013	24585		69.35	345.937	303.72	99.0931	142.684	Eif4g2	eukaryotic translation initiation factor 4, gamma 2 [Source:MGI Symbol;Acc:MGI:109207]	7	111067750	111083030	-	10166	protein_coding	eukaryotic translation initiation factor 4, gamma 2 [Source:MGI Symbol;Acc:MGI:109207]	-
ENSMUSG00000045983		7436	9296	7011	2699	5042		46.3616	90.3467	62.0418	21.8894	40.7451	Eif4g1	eukaryotic translation initiation factor 4, gamma 1 [Source:MGI Symbol;Acc:MGI:2384784]	16	20668313	20692884	+	7301	protein_coding	eukaryotic translation initiation factor 4, gamma 1 [Source:MGI Symbol;Acc:MGI:2384784]	-
ENSMUSG00000020454		1120	648	585	1015	657		8.00349	7.21829	5.93339	9.43495	6.08528	Eif4enif1	eukaryotic translation initiation factor 4E nuclear import factor 1 [Source:MGI Symbol;Acc:MGI:1921453]	11	3202392	3244588	+	6370	protein_coding	eukaryotic translation initiation factor 4E nuclear import factor 1 [Source:MGI Symbol;Acc:MGI:1921453]	-
ENSMUSG00000090264		22	1	0	14	2		1.34602	0.095373	0	1.11421	0.158603	Eif4ebp3	eukaryotic translation initiation factor 4E binding protein 3 [Source:MGI Symbol;Acc:MGI:1270847]	18	36664060	36665917	+	744	protein_coding	eukaryotic translation initiation factor 4E binding protein 3 [Source:MGI Symbol;Acc:MGI:1270847]	-
ENSMUSG00000020091		2848	914	1079	1164	1610		22.4137	11.2129	12.0526	11.9162	16.423	Eif4ebp2	eukaryotic translation initiation factor 4E binding protein 2 [Source:MGI Symbol;Acc:MGI:109198]	10	61428491	61452661	-	5784	protein_coding	eukaryotic translation initiation factor 4E binding protein 2 [Source:MGI Symbol;Acc:MGI:109198]	-
ENSMUSG00000031490		1702	1212	901	1284	716		35.28	39.1624	26.5081	34.6215	19.2369	Eif4ebp1	eukaryotic translation initiation factor 4E binding protein 1 [Source:MGI Symbol;Acc:MGI:103267]	8	27260329	27276674	+	2196	protein_coding	eukaryotic translation initiation factor 4E binding protein 1 [Source:MGI Symbol;Acc:MGI:103267]	-
ENSMUSG00000093661		429	205	314	164	336		7.76462	5.78381	8.06637	3.86117	7.88235	Eif4e3	eukaryotic translation initiation factor 4E member 3 [Source:MGI Symbol;Acc:MGI:1914142]	6	99625135	99666771	-	2515	protein_coding	eukaryotic translation initiation factor 4E member 3 [Source:MGI Symbol;Acc:MGI:1914142]	-
ENSMUSG00000026254		1524	1490	1463	984	1010		9.25334	14.1025	12.6079	7.77178	7.94856	Eif4e2	eukaryotic translation initiation factor 4E member 2 [Source:MGI Symbol;Acc:MGI:1914440]	1	87213914	87240488	+	7497	protein_coding	eukaryotic translation initiation factor 4E member 2 [Source:MGI Symbol;Acc:MGI:1914440]	-
ENSMUSG00000028156		2174	3196	3328	3198	3005		16.4714	37.7464	35.7882	31.5182	29.51	Eif4e	eukaryotic translation initiation factor 4E [Source:MGI Symbol;Acc:MGI:95305]	3	138526179	138559696	+	6008	protein_coding	eukaryotic translation initiation factor 4E [Source:MGI Symbol;Acc:MGI:95305]	-
ENSMUSG00000058655		5554	3854	3154	3975	4384		56.584	61.2064	45.6074	52.6789	57.8911	Eif4b	eukaryotic translation initiation factor 4B [Source:MGI Symbol;Acc:MGI:95304]	15	102073773	102097173	+	4468	protein_coding	eukaryotic translation initiation factor 4B [Source:MGI Symbol;Acc:MGI:95304]	-
ENSMUSG00000101188		2078	3596	3375	1456	1960		77.6603	209.494	179.025	70.7827	94.9431	Eif4a-ps4	eukaryotic translation initiation factor 4A, pseudogene 4 [Source:MGI Symbol;Acc:MGI:1195958]	1	60703932	60705149	+	1218	processed_pseudogene	eukaryotic translation initiation factor 4A, pseudogene 4 [Source:MGI Symbol;Acc:MGI:1195958]	-
ENSMUSG00000025580		1505	1241	1383	693	947		32.2844	41.4978	42.1079	19.3375	26.3305	Eif4a3	eukaryotic translation initiation factor 4A3 [Source:MGI Symbol;Acc:MGI:1923731]	11	119288363	119300089	-	2122	protein_coding	eukaryotic translation initiation factor 4A3 [Source:MGI Symbol;Acc:MGI:1923731]	-
ENSMUSG00000022884		3510	1611	1490	4395	2676		29.9316	21.4149	18.0341	48.7521	29.5775	Eif4a2	eukaryotic translation initiation factor 4A2 [Source:MGI Symbol;Acc:MGI:106906]	16	23107444	23114136	+	5338	protein_coding	eukaryotic translation initiation factor 4A2 [Source:MGI Symbol;Acc:MGI:106906]	-
ENSMUSG00000059796		13557	22474	18531	7978	9109		142.389	367.951	276.246	108.998	124.004	Eif4a1	eukaryotic translation initiation factor 4A1 [Source:MGI Symbol;Acc:MGI:95303]	11	69666936	69672423	-	4334	protein_coding	eukaryotic translation initiation factor 4A1 [Source:MGI Symbol;Acc:MGI:95303]	-
ENSMUSG00000091697		8	4	5	8	7		1.66283	1.29603	1.47507	2.16301	1.88586	Eif3s6-ps2	eukaryotic translation initiation factor 3, subunit 6, pseudogene 2 [Source:MGI Symbol;Acc:MGI:103204]	18	90311825	90312043	-	219	processed_pseudogene	eukaryotic translation initiation factor 3, subunit 6, pseudogene 2 [Source:MGI Symbol;Acc:MGI:103204]	-
ENSMUSG00000027170		1597	1552	1771	1410	1953		28.0677	42.5197	44.1779	32.2353	44.4894	Eif3m	eukaryotic translation initiation factor 3, subunit M [Source:MGI Symbol;Acc:MGI:1351744]	2	104999656	105017080	-	2590	protein_coding	eukaryotic translation initiation factor 3, subunit M [Source:MGI Symbol;Acc:MGI:1351744]	-
ENSMUSG00000033047		2920	2642	2694	1785	2092		36.526	51.5168	47.8302	29.0448	33.9183	Eif3l	eukaryotic translation initiation factor 3, subunit L [Source:MGI Symbol;Acc:MGI:2386251]	15	79075179	79094405	+	3639	protein_coding	eukaryotic translation initiation factor 3, subunit L [Source:MGI Symbol;Acc:MGI:2386251]	-
ENSMUSG00000053565		1922	1466	1900	2339	1659		32.4274	38.5559	45.4986	51.3335	36.2793	Eif3k	eukaryotic translation initiation factor 3, subunit K [Source:MGI Symbol;Acc:MGI:1921080]	7	28971372	28981864	-	2698	protein_coding	eukaryotic translation initiation factor 3, subunit K [Source:MGI Symbol;Acc:MGI:1921080]	-
ENSMUSG00000043424		44	48	29	39	15		0.841897	1.43168	0.787572	0.970695	0.372007	Eif3j2	eukaryotic translation initiation factor 3, subunit J2 [Source:MGI Symbol;Acc:MGI:3704486]	18	43475418	43477796	-	2379	protein_coding	eukaryotic translation initiation factor 3, subunit J2 [Source:MGI Symbol;Acc:MGI:3704486]	-
ENSMUSG00000027236		652	1022	1071	472	654		5.09073	12.4389	11.8688	4.79387	6.61856	Eif3j1	eukaryotic translation initiation factor 3, subunit J1 [Source:MGI Symbol;Acc:MGI:1925905]	2	122028546	122056598	+	5830	protein_coding	eukaryotic translation initiation factor 3, subunit J1 [Source:MGI Symbol;Acc:MGI:1925905]	-
ENSMUSG00000028798		1853	1696	1920	1886	1905		22.7845	32.5078	33.5082	30.166	30.3608	Eif3i	eukaryotic translation initiation factor 3, subunit I [Source:MGI Symbol;Acc:MGI:1860763]	4	129591960	129600648	-	3702	protein_coding	eukaryotic translation initiation factor 3, subunit I [Source:MGI Symbol;Acc:MGI:1860763]	-
ENSMUSG00000022312		3057	2563	2920	3606	3016		86.324	112.819	117.032	132.457	110.388	Eif3h	eukaryotic translation initiation factor 3, subunit H [Source:MGI Symbol;Acc:MGI:1915385]	15	51786558	51865523	-	1612	protein_coding	eukaryotic translation initiation factor 3, subunit H [Source:MGI Symbol;Acc:MGI:1915385]	-
ENSMUSG00000070319		959	980	921	796	415		22.0028	35.0496	29.9919	23.7566	12.3413	Eif3g	eukaryotic translation initiation factor 3, subunit G [Source:MGI Symbol;Acc:MGI:1858258]	9	20894349	20898623	-	1984	protein_coding	eukaryotic translation initiation factor 3, subunit G [Source:MGI Symbol;Acc:MGI:1858258]	-
ENSMUSG00000031029		3876	2759	2975	4052	3246		61.0291	67.7177	66.4853	82.9916	66.2453	Eif3f	eukaryotic translation initiation factor 3, subunit F [Source:MGI Symbol;Acc:MGI:1913335]	7	108934417	108942951	+	2891	protein_coding	eukaryotic translation initiation factor 3, subunit F [Source:MGI Symbol;Acc:MGI:1913335]	-
ENSMUSG00000022336		2155	2424	2554	2098	2512		14.5997	25.5992	24.5585	18.489	22.0582	Eif3e	eukaryotic translation initiation factor 3, subunit E [Source:MGI Symbol;Acc:MGI:99257]	15	43250058	43282719	-	6719	protein_coding	eukaryotic translation initiation factor 3, subunit E [Source:MGI Symbol;Acc:MGI:99257]	-
ENSMUSG00000016554		1436	1763	1586	1478	1188		13.1575	25.1808	20.6257	17.6159	14.1088	Eif3d	eukaryotic translation initiation factor 3, subunit D [Source:MGI Symbol;Acc:MGI:1933181]	15	77958998	77970813	-	4968	protein_coding	eukaryotic translation initiation factor 3, subunit D [Source:MGI Symbol;Acc:MGI:1933181]	-
ENSMUSG00000030738		6487	6756	6631	5993	7046		84.1035	136.539	122.021	101.071	118.404	Eif3c	eukaryotic translation initiation factor 3, subunit C [Source:MGI Symbol;Acc:MGI:1926966]	7	126546455	126566411	-	3511	protein_coding	eukaryotic translation initiation factor 3, subunit C [Source:MGI Symbol;Acc:MGI:1926966]	-
ENSMUSG00000056076		4445	5422	4924	1959	2932		60.4709	114.983	95.0777	34.6674	51.7002	Eif3b	eukaryotic translation initiation factor 3, subunit B [Source:MGI Symbol;Acc:MGI:106478]	5	140419328	140443360	+	3346	protein_coding	eukaryotic translation initiation factor 3, subunit B [Source:MGI Symbol;Acc:MGI:106478]	-
ENSMUSG00000024991		5692	6483	5314	3335	5288		50.0578	88.8751	66.3306	38.1517	60.277	Eif3a	eukaryotic translation initiation factor 3, subunit A [Source:MGI Symbol;Acc:MGI:95301]	19	60761116	60790693	-	5176	protein_coding	eukaryotic translation initiation factor 3, subunit A [Source:MGI Symbol;Acc:MGI:95301]	-
ENSMUSG00000069049		925	860	1007	718	916		10.1192	14.6656	15.6357	10.2174	12.9883	Eif2s3y	eukaryotic translation initiation factor 2, subunit 3, structural gene Y-linked [Source:MGI Symbol;Acc:MGI:1349430]	Y	1010543	1028847	+	4161	protein_coding	eukaryotic translation initiation factor 2, subunit 3, structural gene Y-linked [Source:MGI Symbol;Acc:MGI:1349430]	-
ENSMUSG00000035150		901	1329	1048	658	977		10.759	24.7383	17.7621	10.2208	15.1215	Eif2s3x	eukaryotic translation initiation factor 2, subunit 3, structural gene X-linked [Source:MGI Symbol;Acc:MGI:1349431]	X	94188707	94212862	-	3812	protein_coding	eukaryotic translation initiation factor 2, subunit 3, structural gene X-linked [Source:MGI Symbol;Acc:MGI:1349431]	-
ENSMUSG00000074656		2488	2838	2883	2718	3826		16.7659	29.8116	27.5744	23.8252	33.4175	Eif2s2	eukaryotic translation initiation factor 2, subunit 2 (beta) [Source:MGI Symbol;Acc:MGI:1914454]	2	154871410	154892935	-	6755	protein_coding	eukaryotic translation initiation factor 2, subunit 2 (beta) [Source:MGI Symbol;Acc:MGI:1914454]	-
ENSMUSG00000021116		1553	2463	2504	1305	1602		14.2784	35.2996	32.6759	15.6074	19.0908	Eif2s1	eukaryotic translation initiation factor 2, subunit 1 alpha [Source:MGI Symbol;Acc:MGI:95299]	12	78861819	78887010	+	4951	protein_coding	eukaryotic translation initiation factor 2, subunit 1 alpha [Source:MGI Symbol;Acc:MGI:95299]	-
ENSMUSG00000026427		544	245	236	439	440		3.35812	2.35755	2.06774	3.52512	3.5205	Eif2d	eukaryotic translation initiation factor 2D [Source:MGI Symbol;Acc:MGI:109342]	1	131153181	131187658	+	7374	protein_coding	eukaryotic translation initiation factor 2D [Source:MGI Symbol;Acc:MGI:109342]	-
ENSMUSG00000003235		901	960	992	573	826		15.8048	26.2502	24.6979	13.0746	18.7801	Eif2b5	eukaryotic translation initiation factor 2B, subunit 5 epsilon [Source:MGI Symbol;Acc:MGI:2446176]	16	20498817	20509323	+	2595	protein_coding	eukaryotic translation initiation factor 2B, subunit 5 epsilon [Source:MGI Symbol;Acc:MGI:2446176]	-
ENSMUSG00000029145		524	352	443	484	354		9.17753	9.61025	11.0124	11.0269	8.03621	Eif2b4	eukaryotic translation initiation factor 2B, subunit 4 delta [Source:MGI Symbol;Acc:MGI:95300]	5	31187558	31193430	-	2599	protein_coding	eukaryotic translation initiation factor 2B, subunit 4 delta [Source:MGI Symbol;Acc:MGI:95300]	-
ENSMUSG00000028683		215	350	373	150	177		1.50104	3.80907	3.69613	1.36225	1.6017	Eif2b3	eukaryotic translation initiation factor 2B, subunit 3 [Source:MGI Symbol;Acc:MGI:1313286]	4	117019402	117087306	+	6520	protein_coding	eukaryotic translation initiation factor 2B, subunit 3 [Source:MGI Symbol;Acc:MGI:1313286]	-
ENSMUSG00000004788		756	536	578	1156	704		18.2562	20.1768	19.8108	36.3128	22.0351	Eif2b2	eukaryotic translation initiation factor 2B, subunit 2 beta [Source:MGI Symbol;Acc:MGI:2145118]	12	85219481	85226628	+	1885	protein_coding	eukaryotic translation initiation factor 2B, subunit 2 beta [Source:MGI Symbol;Acc:MGI:2145118]	-
ENSMUSG00000029388		557	509	611	333	456		9.82354	13.9936	15.2947	7.63957	10.4239	Eif2b1	eukaryotic translation initiation factor 2B, subunit 1 (alpha) [Source:MGI Symbol;Acc:MGI:2384802]	5	124570213	124579131	-	2581	protein_coding	eukaryotic translation initiation factor 2B, subunit 1 (alpha) [Source:MGI Symbol;Acc:MGI:2384802]	-
ENSMUSG00000005102		483	207	212	655	761		2.94838	1.96972	1.83678	5.20104	6.02109	Eif2ak4	eukaryotic translation initiation factor 2 alpha kinase 4 [Source:MGI Symbol;Acc:MGI:1353427]	2	118388618	118475234	+	7457	protein_coding	eukaryotic translation initiation factor 2 alpha kinase 4 [Source:MGI Symbol;Acc:MGI:1353427]	-
ENSMUSG00000031668		888	323	277	596	457		6.70787	3.8034	2.96987	5.85639	4.47447	Eif2ak3	eukaryotic translation initiation factor 2 alpha kinase 3 [Source:MGI Symbol;Acc:MGI:1341830]	6	70844515	70905245	+	6026	protein_coding	eukaryotic translation initiation factor 2 alpha kinase 3 [Source:MGI Symbol;Acc:MGI:1341830]	-
ENSMUSG00000024079		1153	1716	1926	354	839		10.2649	23.8144	24.337	4.09959	9.68146	Eif2ak2	eukaryotic translation initiation factor 2-alpha kinase 2 [Source:MGI Symbol;Acc:MGI:1353449]	17	78852564	78882573	-	5113	protein_coding	eukaryotic translation initiation factor 2-alpha kinase 2 [Source:MGI Symbol;Acc:MGI:1353449]	-
ENSMUSG00000029613		1233	721	944	783	1024		9.89876	9.02299	10.7566	8.17695	10.6554	Eif2ak1	eukaryotic translation initiation factor 2 alpha kinase 1 [Source:MGI Symbol;Acc:MGI:1353448]	5	143817788	143904251	+	5670	protein_coding	eukaryotic translation initiation factor 2 alpha kinase 1 [Source:MGI Symbol;Acc:MGI:1353448]	-
ENSMUSG00000027810		1091	974	1150	1094	1175		8.11739	11.2966	12.1444	10.5882	11.3314	Eif2a	eukaryotic translation initiation factor 2A [Source:MGI Symbol;Acc:MGI:1098684]	3	58525821	58557501	+	6118	protein_coding	eukaryotic translation initiation factor 2A [Source:MGI Symbol;Acc:MGI:1098684]	-
ENSMUSG00000114179		1	0	1	0	0		0.134277	0	0.190584	0	0	Eif1-ps2	eukaryotic translation initiation factor 1, pseudogene 2 [Source:MGI Symbol;Acc:MGI:3643793]	13	64913972	64914310	+	339	processed_pseudogene	eukaryotic translation initiation factor 1, pseudogene 2 [Source:MGI Symbol;Acc:MGI:3643793]	-
ENSMUSG00000074553		6	8	4	3	7		0.827634	1.72018	0.783128	0.538295	1.25152	Eif1-ps1	eukaryotic translation initiation factor 1, pseudogene 1 [Source:MGI Symbol;Acc:MGI:3642383]	14	40006220	40006549	+	330	processed_pseudogene	eukaryotic translation initiation factor 1, pseudogene 1 [Source:MGI Symbol;Acc:MGI:3642383]	-
ENSMUSG00000006941		823	483	608	668	488		33.3003	30.4644	34.917	35.159	25.593	Eif1b	eukaryotic translation initiation factor 1B [Source:MGI Symbol;Acc:MGI:1916219]	9	120492232	120495330	+	1125	protein_coding	eukaryotic translation initiation factor 1B [Source:MGI Symbol;Acc:MGI:1916219]	-
ENSMUSG00000067194		1314	1817	1810	1588	1412		11.3584	24.4834	22.2067	17.8559	15.8201	Eif1ax	eukaryotic translation initiation factor 1A, X-linked [Source:MGI Symbol;Acc:MGI:1913485]	X	159372178	159389928	+	5266	protein_coding	eukaryotic translation initiation factor 1A, X-linked [Source:MGI Symbol;Acc:MGI:1913485]	-
ENSMUSG00000024841		682	384	469	251	384		12.5737	11.0359	12.2726	6.01957	9.17624	Eif1ad	eukaryotic translation initiation factor 1A domain containing [Source:MGI Symbol;Acc:MGI:1917110]	19	5366813	5371511	+	2469	protein_coding	eukaryotic translation initiation factor 1A domain containing [Source:MGI Symbol;Acc:MGI:1917110]	-
ENSMUSG00000057561		1806	3729	3152	1904	2857		28.5547	91.9071	70.7345	39.1596	58.5495	Eif1a	eukaryotic translation initiation factor 1A [Source:MGI Symbol;Acc:MGI:95298]	18	46597704	46610225	+	2879	protein_coding	eukaryotic translation initiation factor 1A [Source:MGI Symbol;Acc:MGI:95298]	-
ENSMUSG00000035530		6030	5514	7040	5500	4621		130.832	186.492	216.797	155.228	129.953	Eif1	eukaryotic translation initiation factor 1 [Source:MGI Symbol;Acc:MGI:105125]	11	100319885	100322096	+	2098	protein_coding	eukaryotic translation initiation factor 1 [Source:MGI Symbol;Acc:MGI:105125]	-
ENSMUSG00000109864		2	32	53	17	3		0.0697622	1.73995	2.62393	0.771349	0.135633	Eid3	EP300 interacting inhibitor of differentiation 3 [Source:MGI Symbol;Acc:MGI:1913591]	10	82866626	82867930	+	1305	protein_coding	EP300 interacting inhibitor of differentiation 3 [Source:MGI Symbol;Acc:MGI:1913591]	-
ENSMUSG00000070705		64	46	61	51	91		1.66378	1.8641	2.25076	1.72463	3.06627	Eid2b	EP300 interacting inhibitor of differentiation 2B [Source:MGI Symbol;Acc:MGI:1924095]	7	28277739	28279489	+	1751	protein_coding	EP300 interacting inhibitor of differentiation 2B [Source:MGI Symbol;Acc:MGI:1924095]	-
ENSMUSG00000046058		38	26	47	33	48		1.24264	1.32536	2.18145	1.40374	2.03449	Eid2	EP300 interacting inhibitor of differentiation 2 [Source:MGI Symbol;Acc:MGI:2681174]	7	28267881	28269272	+	1392	protein_coding	EP300 interacting inhibitor of differentiation 2 [Source:MGI Symbol;Acc:MGI:2681174]	-
ENSMUSG00000091337		1535	583	958	591	1016		41.3205	24.4638	36.6023	20.6946	35.4491	Eid1	EP300 interacting inhibitor of differentiation 1 [Source:MGI Symbol;Acc:MGI:1889651]	2	125673095	125674785	+	1691	protein_coding	EP300 interacting inhibitor of differentiation 1 [Source:MGI Symbol;Acc:MGI:1889651]	-
ENSMUSG00000062762		1148	521	752	563	688		10.7348	7.59426	9.98053	6.84811	8.33859	Ei24	etoposide induced 2.4 mRNA [Source:MGI Symbol;Acc:MGI:108090]	9	36779159	36797393	-	4868	protein_coding	etoposide induced 2.4 mRNA [Source:MGI Symbol;Acc:MGI:108090]	-
ENSMUSG00000013787		3733	2032	2481	2887	2558		30.9575	26.2681	29.2025	31.1434	27.4955	Ehmt2	euchromatic histone lysine N-methyltransferase 2 [Source:MGI Symbol;Acc:MGI:2148922]	17	34898469	34914052	+	5489	protein_coding	euchromatic histone lysine N-methyltransferase 2 [Source:MGI Symbol;Acc:MGI:2148922]	-
ENSMUSG00000036893		725	327	399	491	510		4.06628	2.85893	3.17627	3.58222	3.70751	Ehmt1	euchromatic histone methyltransferase 1 [Source:MGI Symbol;Acc:MGI:1924933]	2	24789928	24919614	-	8116	protein_coding	euchromatic histone methyltransferase 1 [Source:MGI Symbol;Acc:MGI:1924933]	-
ENSMUSG00000022853		45	5	21	3	67		0.68715	0.119016	0.455139	0.0595898	1.32607	Ehhadh	enoyl-Coenzyme A, hydratase/3-hydroxyacyl Coenzyme A dehydrogenase [Source:MGI Symbol;Acc:MGI:1277964]	16	21761287	21787807	-	2981	protein_coding	enoyl-Coenzyme A, hydratase/3-hydroxyacyl Coenzyme A dehydrogenase [Source:MGI Symbol;Acc:MGI:1277964]	-
ENSMUSG00000027293		5009	2129	2804	1543	2199		56.9027	37.7012	45.2111	22.8013	32.3788	Ehd4	EH-domain containing 4 [Source:MGI Symbol;Acc:MGI:1919619]	2	120089175	120154606	-	4007	protein_coding	EH-domain containing 4 [Source:MGI Symbol;Acc:MGI:1919619]	-
ENSMUSG00000024065		4	2	6	2	5		0.0277645	0.02164	0.0591107	0.0180581	0.0449835	Ehd3	EH-domain containing 3 [Source:MGI Symbol;Acc:MGI:1928900]	17	73804134	73832094	+	6558	protein_coding	EH-domain containing 3 [Source:MGI Symbol;Acc:MGI:1928900]	-
ENSMUSG00000074364		143	81	100	29	41		1.2716	1.12279	1.26212	0.335448	0.472556	Ehd2	EH-domain containing 2 [Source:MGI Symbol;Acc:MGI:2154274]	7	15946958	15967567	-	5119	protein_coding	EH-domain containing 2 [Source:MGI Symbol;Acc:MGI:2154274]	-
ENSMUSG00000024772		2262	21076	21879	9758	4600		27.7911	403.644	381.527	155.95	73.2528	Ehd1	EH-domain containing 1 [Source:MGI Symbol;Acc:MGI:1341878]	19	6276725	6300096	+	3705	protein_coding	EH-domain containing 1 [Source:MGI Symbol;Acc:MGI:1341878]	-
ENSMUSG00000024937		3469	4118	3856	2238	2000		24.5199	45.3732	38.6846	20.5772	18.3231	Ehbp1l1	EH domain binding protein 1-like 1 [Source:MGI Symbol;Acc:MGI:3612340]	19	5707376	5726317	-	6440	protein_coding	EH domain binding protein 1-like 1 [Source:MGI Symbol;Acc:MGI:3612340]	-
ENSMUSG00000042302		83	43	51	200	112		0.648609	0.523807	0.565667	2.03304	1.13443	Ehbp1	EH domain binding protein 1 [Source:MGI Symbol;Acc:MGI:2667252]	11	22005828	22342292	-	5825	protein_coding	EH domain binding protein 1 [Source:MGI Symbol;Acc:MGI:2667252]	-
ENSMUSG00000033730		97	16	14	45	6		1.00214	0.257676	0.205291	0.604757	0.0803455	Egr3	early growth response 3 [Source:MGI Symbol;Acc:MGI:1306780]	14	70077203	70082614	+	4406	protein_coding	early growth response 3 [Source:MGI Symbol;Acc:MGI:1306780]	zf-C2H2
ENSMUSG00000037868		146	213	158	399	111		1.95583	4.4479	3.00414	6.95284	1.92732	Egr2	early growth response 2 [Source:MGI Symbol;Acc:MGI:95296]	10	67535475	67542188	+	3398	protein_coding	early growth response 2 [Source:MGI Symbol;Acc:MGI:95296]	zf-C2H2
ENSMUSG00000038418		518	404	79	227	191		5.25854	6.39314	1.13828	2.9976	2.51317	Egr1	early growth response 1 [Source:MGI Symbol;Acc:MGI:95295]	18	34859823	34864984	+	4484	protein_coding	early growth response 1 [Source:MGI Symbol;Acc:MGI:95295]	zf-C2H2
ENSMUSG00000035105		246	379	200	477	683		4.20657	10.1025	4.8541	10.6102	15.138	Egln3	egl-9 family hypoxia-inducible factor 3 [Source:MGI Symbol;Acc:MGI:1932288]	12	54178981	54203860	-	2662	protein_coding	egl-9 family hypoxia-inducible factor 3 [Source:MGI Symbol;Acc:MGI:1932288]	-
ENSMUSG00000058709		1154	1199	1122	475	497		18.7607	30.385	25.8894	10.045	10.4726	Egln2	egl-9 family hypoxia-inducible factor 2 [Source:MGI Symbol;Acc:MGI:1932287]	7	27158658	27166802	-	2800	protein_coding	egl-9 family hypoxia-inducible factor 2 [Source:MGI Symbol;Acc:MGI:1932287]	-
ENSMUSG00000031987		1307	1556	1125	381	1152		16.5538	30.7206	20.2237	6.27711	18.9116	Egln1	egl-9 family hypoxia-inducible factor 1 [Source:MGI Symbol;Acc:MGI:1932286]	8	124908587	124949324	-	3594	protein_coding	egl-9 family hypoxia-inducible factor 1 [Source:MGI Symbol;Acc:MGI:1932286]	-
ENSMUSG00000020122		46	36	30	99	33		0.184877	0.22554	0.171132	0.517573	0.171906	Egfr	epidermal growth factor receptor [Source:MGI Symbol;Acc:MGI:95294]	11	16752203	16918158	+	11326	protein_coding	epidermal growth factor receptor [Source:MGI Symbol;Acc:MGI:95294]	-
ENSMUSG00000042961		2	0	0	0	0		0.0148733	0	0	0	0	Egflam	EGF-like, fibronectin type III and laminin G domains [Source:MGI Symbol;Acc:MGI:2146149]	15	7206120	7398395	-	6121	protein_coding	EGF-like, fibronectin type III and laminin G domains [Source:MGI Symbol;Acc:MGI:2146149]	-
ENSMUSG00000015467		38	17	3	11	10		0.982257	0.684996	0.110065	0.369867	0.335039	Egfl8	EGF-like domain 8 [Source:MGI Symbol;Acc:MGI:1932094]	17	34613349	34615971	-	1761	protein_coding	EGF-like domain 8 [Source:MGI Symbol;Acc:MGI:1932094]	-
ENSMUSG00000026921		31	11	17	11	8		0.394056	0.217965	0.306712	0.181887	0.131808	Egfl7	EGF-like domain 7 [Source:MGI Symbol;Acc:MGI:2449923]	2	26580014	26593120	+	3581	protein_coding	EGF-like domain 7 [Source:MGI Symbol;Acc:MGI:2449923]	-
ENSMUSG00000028017		8	1	0	10	4		0.0322979	0.00629335	0	0.0525166	0.0209314	Egf	epidermal growth factor [Source:MGI Symbol;Acc:MGI:95290]	3	129677565	129755316	-	11275	protein_coding	epidermal growth factor [Source:MGI Symbol;Acc:MGI:95290]	-
ENSMUSG00000020929		1888	1230	1422	510	871		10.2372	10.3964	10.9437	3.59718	6.12142	Eftud2	elongation factor Tu GTP binding domain containing 2 [Source:MGI Symbol;Acc:MGI:1336880]	11	102838473	102880985	-	8395	protein_coding	elongation factor Tu GTP binding domain containing 2 [Source:MGI Symbol;Acc:MGI:1336880]	-
ENSMUSG00000022203		1	2	1	0	5		0.015605	0.048651	0.0221488	0	0.101132	Efs	embryonal Fyn-associated substrate [Source:MGI Symbol;Acc:MGI:105311]	14	54916535	54926126	-	2917	protein_coding	embryonal Fyn-associated substrate [Source:MGI Symbol;Acc:MGI:105311]	-
ENSMUSG00000020658		70	8	23	23	25		0.306915	0.0546773	0.143131	0.131178	0.142074	Efr3b	EFR3 homolog B [Source:MGI Symbol;Acc:MGI:2444851]	12	3962554	4038915	-	10382	protein_coding	EFR3 homolog B [Source:MGI Symbol;Acc:MGI:2444851]	-
ENSMUSG00000015002		1680	1577	1535	794	1977		6.70878	9.81665	8.70018	4.12445	10.2328	Efr3a	EFR3 homolog A [Source:MGI Symbol;Acc:MGI:1923990]	15	65787034	65873816	+	11399	protein_coding	EFR3 homolog A [Source:MGI Symbol;Acc:MGI:1923990]	-
ENSMUSG00000003934		3	0	1	2	0		0.0429028	0	0.0202978	0.0372054	0	Efnb3	ephrin B3 [Source:MGI Symbol;Acc:MGI:109196]	11	69554092	69560205	-	3183	protein_coding	ephrin B3 [Source:MGI Symbol;Acc:MGI:109196]	-
ENSMUSG00000001300		73	17	12	18	14		0.484748	0.175971	0.113099	0.155481	0.120497	Efnb2	ephrin B2 [Source:MGI Symbol;Acc:MGI:105097]	8	8617434	8661242	-	6855	protein_coding	ephrin B2 [Source:MGI Symbol;Acc:MGI:105097]	-
ENSMUSG00000031217		147	21	22	31	24		1.93842	0.431665	0.411754	0.531745	0.410199	Efnb1	ephrin B1 [Source:MGI Symbol;Acc:MGI:102708]	X	99136130	99148991	+	3452	protein_coding	ephrin B1 [Source:MGI Symbol;Acc:MGI:102708]	-
ENSMUSG00000048915		11	2	2	5	1		0.124186	0.0351972	0.0320476	0.0734281	0.014633	Efna5	ephrin A5 [Source:MGI Symbol;Acc:MGI:107444]	17	62604184	62881317	-	4032	protein_coding	ephrin A5 [Source:MGI Symbol;Acc:MGI:107444]	-
ENSMUSG00000028040		3	0	2	4	2		0.0854031	0	0.0808105	0.148124	0.0737966	Efna4	ephrin A4 [Source:MGI Symbol;Acc:MGI:106643]	3	89333390	89338028	-	1599	protein_coding	ephrin A4 [Source:MGI Symbol;Acc:MGI:106643]	-
ENSMUSG00000028039		1	0	0	0	0		0.0187017	0	0	0	0	Efna3	ephrin A3 [Source:MGI Symbol;Acc:MGI:106644]	3	89313899	89322965	-	2434	protein_coding	ephrin A3 [Source:MGI Symbol;Acc:MGI:106644]	-
ENSMUSG00000003070		14	12	4	17	5		0.299051	0.399573	0.121273	0.472366	0.138433	Efna2	ephrin A2 [Source:MGI Symbol;Acc:MGI:102707]	10	80179482	80190010	+	2131	protein_coding	ephrin A2 [Source:MGI Symbol;Acc:MGI:102707]	-
ENSMUSG00000027954		10	1	0	10	4		0.248742	0.0387746	0	0.323565	0.128963	Efna1	ephrin A1 [Source:MGI Symbol;Acc:MGI:103236]	3	89271733	89281142	-	1830	protein_coding	ephrin A1 [Source:MGI Symbol;Acc:MGI:103236]	-
ENSMUSG00000038563		344	311	231	216	316		2.75878	3.88791	2.6294	2.25333	3.28473	Efl1	elongation factor like GPTase 1 [Source:MGI Symbol;Acc:MGI:2141969]	7	82648614	82777852	+	5676	protein_coding	elongation factor like GPTase 1 [Source:MGI Symbol;Acc:MGI:2141969]	-
ENSMUSG00000040659		11592	18929	17342	12043	8876		221.615	564.114	470.572	299.494	219.944	Efhd2	EF hand domain containing 2 [Source:MGI Symbol;Acc:MGI:106504]	4	141858142	141874920	-	2381	protein_coding	EF hand domain containing 2 [Source:MGI Symbol;Acc:MGI:106504]	-
ENSMUSG00000026255		0	0	2	6	10		0	0	0.0608076	0.167188	0.277649	Efhd1	EF hand domain containing 1 [Source:MGI Symbol;Acc:MGI:1921607]	1	87264363	87310839	+	2125	protein_coding	EF hand domain containing 1 [Source:MGI Symbol;Acc:MGI:1921607]	-
ENSMUSG00000025038		2	0	0	0	0		0.0356459	0	0	0	0	Efhc2	EF-hand domain (C-terminal) containing 2 [Source:MGI Symbol;Acc:MGI:1921655]	X	17132049	17319368	-	2554	protein_coding	EF-hand domain (C-terminal) containing 2 [Source:MGI Symbol;Acc:MGI:1921655]	-
ENSMUSG00000041809		7	0	1	8	5		0.144311	0	0.0292609	0.214538	0.133606	Efhc1	EF-hand domain (C-terminal) containing 1 [Source:MGI Symbol;Acc:MGI:1919127]	1	20951626	20990841	+	2208	protein_coding	EF-hand domain (C-terminal) containing 1 [Source:MGI Symbol;Acc:MGI:1919127]	-
ENSMUSG00000023931		2	0	0	0	0		0.0212214	0	0	0	0	Efhb	EF hand domain family, member B [Source:MGI Symbol;Acc:MGI:3045296]	17	53398889	53463321	-	4290	protein_coding	EF hand domain family, member B [Source:MGI Symbol;Acc:MGI:3045296]	-
ENSMUSG00000024909		325	141	153	207	154		5.58684	3.77833	3.73302	4.62877	3.43129	Efemp2	epidermal growth factor-containing fibulin-like extracellular matrix protein 2 [Source:MGI Symbol;Acc:MGI:1891209]	19	5473973	5481853	+	2648	protein_coding	epidermal growth factor-containing fibulin-like extracellular matrix protein 2 [Source:MGI Symbol;Acc:MGI:1891209]	-
ENSMUSG00000020467		1	0	0	0	3		0.0223465	0	0	0	0.086893	Efemp1	epidermal growth factor-containing fibulin-like extracellular matrix protein 1 [Source:MGI Symbol;Acc:MGI:1339998]	11	28853204	28926743	+	2037	protein_coding	epidermal growth factor-containing fibulin-like extracellular matrix protein 1 [Source:MGI Symbol;Acc:MGI:1339998]	-
ENSMUSG00000068263		0	0	0	15	2		0	0	0	0.219143	0.0291144	Efcc1	EF hand and coiled-coil domain containing 1 [Source:MGI Symbol;Acc:MGI:3611451]	6	87730869	87755908	+	4053	protein_coding	EF hand and coiled-coil domain containing 1 [Source:MGI Symbol;Acc:MGI:3611451]	-
ENSMUSG00000044056		4	1	0	1	4		0.174573	0.0680321	0	0.0567713	0.226272	Efcab9	EF-hand calcium binding domain 9 [Source:MGI Symbol;Acc:MGI:1916556]	11	32522751	32532081	-	1043	protein_coding	EF-hand calcium binding domain 9 [Source:MGI Symbol;Acc:MGI:1916556]	-
ENSMUSG00000044083		5	0	0	5	4		0.0399788	0	0	0.0520046	0.0414547	Efcab8	EF-hand calcium binding domain 8 [Source:MGI Symbol;Acc:MGI:3644206]	2	153779931	153844751	+	5693	protein_coding	EF-hand calcium binding domain 8 [Source:MGI Symbol;Acc:MGI:3644206]	-
ENSMUSG00000073791		32	0	4	32	10		0.646819	0	0.114757	0.841384	0.261991	Efcab7	EF-hand calcium binding domain 7 [Source:MGI Symbol;Acc:MGI:2385199]	4	99829198	99912788	+	2252	protein_coding	EF-hand calcium binding domain 7 [Source:MGI Symbol;Acc:MGI:2385199]	-
ENSMUSG00000022441		4	0	3	6	4		0.0284144	0	0.0302472	0.0554423	0.0368292	Efcab6	EF-hand calcium binding domain 6 [Source:MGI Symbol;Acc:MGI:1924877]	15	83866712	84065379	-	6408	protein_coding	EF-hand calcium binding domain 6 [Source:MGI Symbol;Acc:MGI:1924877]	-
ENSMUSG00000050944		5	4	1	5	2		0.0440742	0.0549632	0.0125112	0.0573319	0.0228506	Efcab5	EF-hand calcium binding domain 5 [Source:MGI Symbol;Acc:MGI:2442440]	11	77089915	77188968	-	5164	protein_coding	EF-hand calcium binding domain 5 [Source:MGI Symbol;Acc:MGI:2442440]	-
ENSMUSG00000026495		15	6	23	9	9		0.16449	0.102564	0.357982	0.128382	0.127922	Efcab2	EF-hand calcium binding domain 2 [Source:MGI Symbol;Acc:MGI:1915476]	1	178406085	178484513	+	4151	protein_coding	EF-hand calcium binding domain 2 [Source:MGI Symbol;Acc:MGI:1915476]	-
ENSMUSG00000034210		779	564	560	608	773		4.32386	4.8799	4.41172	4.38985	5.56118	Efcab14	EF-hand calcium binding domain 14 [Source:MGI Symbol;Acc:MGI:2442397]	4	115737744	115777327	+	8201	protein_coding	EF-hand calcium binding domain 14 [Source:MGI Symbol;Acc:MGI:2442397]	-
ENSMUSG00000030321		8	0	0	3	8		0.136748	0	0	0.0667057	0.177245	Efcab12	EF-hand calcium binding domain 12 [Source:MGI Symbol;Acc:MGI:2681834]	6	115810729	115838412	-	2663	protein_coding	EF-hand calcium binding domain 12 [Source:MGI Symbol;Acc:MGI:2681834]	-
ENSMUSG00000021176		139	26	39	15	24		1.1918	0.347503	0.474612	0.167298	0.266718	Efcab11	EF-hand calcium binding domain 11 [Source:MGI Symbol;Acc:MGI:1926017]	12	99693045	99884439	-	5309	protein_coding	EF-hand calcium binding domain 11 [Source:MGI Symbol;Acc:MGI:1926017]	-
ENSMUSG00000068617		1	0	0	0	0		0.010273	0	0	0	0	Efcab1	EF-hand calcium binding domain 1 [Source:MGI Symbol;Acc:MGI:1914043]	16	14906606	14981371	+	4431	protein_coding	EF-hand calcium binding domain 1 [Source:MGI Symbol;Acc:MGI:1914043]	-
ENSMUSG00000036611		397	142	181	828	559		6.1572	3.43304	3.98434	16.7046	11.2372	Eepd1	endonuclease/exonuclease/phosphatase family domain containing 1 [Source:MGI Symbol;Acc:MGI:1914734]	9	25481547	25604110	+	2935	protein_coding	endonuclease/exonuclease/phosphatase family domain containing 1 [Source:MGI Symbol;Acc:MGI:1914734]	-
ENSMUSG00000033216		349	159	243	205	208		5.6717	4.02794	5.60505	4.33365	4.38132	Eefsec	eukaryotic elongation factor, selenocysteine-tRNA-specific [Source:MGI Symbol;Acc:MGI:2137092]	6	88257334	88446539	-	2801	protein_coding	eukaryotic elongation factor, selenocysteine-tRNA-specific [Source:MGI Symbol;Acc:MGI:2137092]	-
ENSMUSG00000022544		312	107	146	378	367		5.30328	2.83512	3.52232	8.35784	8.08556	Eef2kmt	eukaryotic elongation factor 2 lysine methyltransferase [Source:MGI Symbol;Acc:MGI:1917761]	16	5244152	5255983	-	2678	protein_coding	eukaryotic elongation factor 2 lysine methyltransferase [Source:MGI Symbol;Acc:MGI:1917761]	-
ENSMUSG00000035064		254	23	27	66	166		1.56075	0.220306	0.235477	0.52754	1.32209	Eef2k	eukaryotic elongation factor-2 kinase [Source:MGI Symbol;Acc:MGI:1195261]	7	120842831	120907450	+	7408	protein_coding	eukaryotic elongation factor-2 kinase [Source:MGI Symbol;Acc:MGI:1195261]	-
ENSMUSG00000034994		37238	33157	29845	36081	28441		509.948	707.803	580.092	642.733	504.822	Eef2	eukaryotic translation elongation factor 2 [Source:MGI Symbol;Acc:MGI:95288]	10	81176631	81182498	+	3324	protein_coding	eukaryotic translation elongation factor 2 [Source:MGI Symbol;Acc:MGI:95288]	-
ENSMUSG00000071644		8161	10114	9698	8703	6016		142.88	276.025	240.988	198.202	136.518	Eef1g	eukaryotic translation elongation factor 1 gamma [Source:MGI Symbol;Acc:MGI:1914410]	19	8967041	8978479	+	2600	protein_coding	eukaryotic translation elongation factor 1 gamma [Source:MGI Symbol;Acc:MGI:1914410]	-
ENSMUSG00000001707		234	839	796	159	311		3.27039	18.2786	15.79	2.89063	5.63375	Eef1e1	eukaryotic translation elongation factor 1 epsilon 1 [Source:MGI Symbol;Acc:MGI:1913393]	13	38644207	38659058	-	3257	protein_coding	eukaryotic translation elongation factor 1 epsilon 1 [Source:MGI Symbol;Acc:MGI:1913393]	-
ENSMUSG00000055762		1758	1538	1757	1152	1133		12.3341	16.8207	17.4963	10.5137	10.3032	Eef1d	eukaryotic translation elongation factor 1 delta (guanine nucleotide exchange protein) [Source:MGI Symbol;Acc:MGI:1913906]	15	75894205	75909556	-	6488	protein_coding	eukaryotic translation elongation factor 1 delta (guanine nucleotide exchange protein) [Source:MGI Symbol;Acc:MGI:1913906]	-
ENSMUSG00000025967		4105	3747	4089	4181	3412		73.799	105.007	104.337	97.7753	79.506	Eef1b2	eukaryotic translation elongation factor 1 beta 2 [Source:MGI Symbol;Acc:MGI:1929520]	1	63176825	63180486	+	2532	protein_coding	eukaryotic translation elongation factor 1 beta 2 [Source:MGI Symbol;Acc:MGI:1929520]	-
ENSMUSG00000115219		133	167	193	82	84		3.75102	7.34195	7.72574	3.00831	3.07065	Eef1akmt4	EEF1A lysine methyltransferase 4 [Source:MGI Symbol;Acc:MGI:5903914]	16	20611593	20619011	+	1614	protein_coding	EEF1A lysine methyltransferase 4 [Source:MGI Symbol;Acc:MGI:5903914]	-
ENSMUSG00000080115		9	1	2	22	6		0.150673	0.0260969	0.0475234	0.4791	0.130196	Eef1akmt3	EEF1A lysine methyltransferase 3 [Source:MGI Symbol;Acc:MGI:3645330]	10	127031004	127041513	-	2719	protein_coding	EEF1A lysine methyltransferase 3 [Source:MGI Symbol;Acc:MGI:3645330]	-
ENSMUSG00000030960		135	113	129	94	107		3.48366	4.54547	4.72474	3.15531	3.57882	Eef1akmt2	EEF1A lysine methyltransferase 2 [Source:MGI Symbol;Acc:MGI:1919346]	7	132827457	132852673	-	1764	protein_coding	EEF1A lysine methyltransferase 2 [Source:MGI Symbol;Acc:MGI:1919346]	-
ENSMUSG00000021951		299	303	384	69	208		14.3722	22.7034	26.198	4.31432	12.9589	Eef1akmt1	EEF1A alpha lysine methyltransferase 1 [Source:MGI Symbol;Acc:MGI:1915293]	14	57549597	57571612	-	947	protein_coding	EEF1A alpha lysine methyltransferase 1 [Source:MGI Symbol;Acc:MGI:1915293]	-
ENSMUSG00000016349		16	16	13	3	11		0.349481	0.54478	0.403025	0.0852386	0.311422	Eef1a2	eukaryotic translation elongation factor 1 alpha 2 [Source:MGI Symbol;Acc:MGI:1096317]	2	181147653	181157014	-	2084	protein_coding	eukaryotic translation elongation factor 1 alpha 2 [Source:MGI Symbol;Acc:MGI:1096317]	-
ENSMUSG00000037742		91715	99282	105976	103662	91083		1674.63	2825.83	2746.45	2462.12	2155.61	Eef1a1	eukaryotic translation elongation factor 1 alpha 1 [Source:MGI Symbol;Acc:MGI:1096881]	9	78478449	78489151	-	2493	protein_coding	eukaryotic translation elongation factor 1 alpha 1 [Source:MGI Symbol;Acc:MGI:1096881]	-
ENSMUSG00000030619		937	554	660	614	652		11.1421	10.2692	11.1393	9.4975	10.0492	Eed	embryonic ectoderm development [Source:MGI Symbol;Acc:MGI:95286]	7	89954654	89980983	-	3828	protein_coding	embryonic ectoderm development [Source:MGI Symbol;Acc:MGI:95286]	-
ENSMUSG00000036499		2829	4241	3127	3731	3442		13.4253	31.3731	21.0623	23.0319	21.1717	Eea1	early endosome antigen 1 [Source:MGI Symbol;Acc:MGI:2442192]	10	95940650	96045518	+	9592	protein_coding	early endosome antigen 1 [Source:MGI Symbol;Acc:MGI:2442192]	-
ENSMUSG00000039990		334	198	178	200	249		2.4225	2.23862	1.83241	1.88695	2.34084	Edrf1	erythroid differentiation regulatory factor 1 [Source:MGI Symbol;Acc:MGI:1919831]	7	133637543	133672971	+	6276	protein_coding	erythroid differentiation regulatory factor 1 [Source:MGI Symbol;Acc:MGI:1919831]	-
ENSMUSG00000022122		296	172	434	161	1861		3.15843	2.86092	6.57287	2.23469	25.7383	Ednrb	endothelin receptor type B [Source:MGI Symbol;Acc:MGI:102720]	14	103814625	103844402	-	4266	protein_coding	endothelin receptor type B [Source:MGI Symbol;Acc:MGI:102720]	-
ENSMUSG00000031616		16	7	13	7	8		0.133002	0.0907054	0.153379	0.0756915	0.0861948	Ednra	endothelin receptor type A [Source:MGI Symbol;Acc:MGI:105923]	8	77663031	77724464	-	5476	protein_coding	endothelin receptor type A [Source:MGI Symbol;Acc:MGI:105923]	-
ENSMUSG00000021367		20	5161	814	250	41		0.425618	171.207	24.5867	6.92057	1.13091	Edn1	endothelin 1 [Source:MGI Symbol;Acc:MGI:95283]	13	42301476	42307990	+	2139	protein_coding	endothelin 1 [Source:MGI Symbol;Acc:MGI:95283]	-
ENSMUSG00000034488		75	53	87	154	154		0.249615	0.274969	0.410974	0.666719	0.664331	Edil3	EGF-like repeats and discoidin I-like domains 3 [Source:MGI Symbol;Acc:MGI:1329025]	13	88821472	89323223	+	13677	protein_coding	EGF-like repeats and discoidin I-like domains 3 [Source:MGI Symbol;Acc:MGI:1329025]	-
ENSMUSG00000015092		1367	1749	1417	1682	824		47.248	94.2329	69.5137	75.6228	36.9144	Edf1	endothelial differentiation-related factor 1 [Source:MGI Symbol;Acc:MGI:1891227]	2	25557847	25562082	+	1317	protein_coding	endothelial differentiation-related factor 1 [Source:MGI Symbol;Acc:MGI:1891227]	-
ENSMUSG00000043019		1239	602	665	734	876		8.8386	6.69432	6.73317	6.81114	8.09972	Edem3	ER degradation enhancer, mannosidase alpha-like 3 [Source:MGI Symbol;Acc:MGI:1914217]	1	151755371	151822051	+	6381	protein_coding	ER degradation enhancer, mannosidase alpha-like 3 [Source:MGI Symbol;Acc:MGI:1914217]	-
ENSMUSG00000038312		1382	1184	1169	3648	2427		18.1659	24.2604	21.8096	62.3757	41.3497	Edem2	ER degradation enhancer, mannosidase alpha-like 2 [Source:MGI Symbol;Acc:MGI:1915540]	2	155701677	155729475	-	3463	protein_coding	ER degradation enhancer, mannosidase alpha-like 2 [Source:MGI Symbol;Acc:MGI:1915540]	-
ENSMUSG00000030104		9441	5627	6235	6537	7088		66.5974	61.8748	62.4254	59.9832	64.8062	Edem1	ER degradation enhancer, mannosidase alpha-like 1 [Source:MGI Symbol;Acc:MGI:2180139]	6	108828641	108859356	+	6453	protein_coding	ER degradation enhancer, mannosidase alpha-like 1 [Source:MGI Symbol;Acc:MGI:2180139]	-
ENSMUSG00000072575		1	0	0	0	2		0.0322379	0	0	0	0.0835699	Eddm3b	epididymal protein 3B [Source:MGI Symbol;Acc:MGI:2684921]	14	51114426	51117807	+	1412	protein_coding	epididymal protein 3B [Source:MGI Symbol;Acc:MGI:2684921]	-
ENSMUSG00000036270		1307	864	710	647	675		10.8231	11.1529	8.34486	6.96933	7.2449	Edc4	enhancer of mRNA decapping 4 [Source:MGI Symbol;Acc:MGI:2446249]	8	105880881	105894908	+	5497	protein_coding	enhancer of mRNA decapping 4 [Source:MGI Symbol;Acc:MGI:2446249]	-
ENSMUSG00000038957		480	527	452	366	330		3.76456	6.4429	5.0315	3.73393	3.3546	Edc3	enhancer of mRNA decapping 3 [Source:MGI Symbol;Acc:MGI:2142951]	9	57708540	57752499	+	5804	protein_coding	enhancer of mRNA decapping 3 [Source:MGI Symbol;Acc:MGI:2142951]	-
ENSMUSG00000095105		6	0	1	4	11		0.0409597	0	0.00968927	0.0355203	0.0973311	Edaradd	EDAR (ectodysplasin-A receptor)-associated death domain [Source:MGI Symbol;Acc:MGI:1931001]	13	12472632	12520438	-	6668	protein_coding	EDAR (ectodysplasin-A receptor)-associated death domain [Source:MGI Symbol;Acc:MGI:1931001]	-
ENSMUSG00000034457		36	2	17	16	2		0.278173	0.0240901	0.186443	0.160821	0.0200307	Eda2r	ectodysplasin A2 receptor [Source:MGI Symbol;Acc:MGI:2442860]	X	97333840	97377216	-	5891	protein_coding	ectodysplasin A2 receptor [Source:MGI Symbol;Acc:MGI:2442860]	-
ENSMUSG00000059327		2	0	0	0	4		0.0133392	0	0	0	0.034579	Eda	ectodysplasin-A [Source:MGI Symbol;Acc:MGI:1195272]	X	99975606	100400762	+	6825	protein_coding	ectodysplasin-A [Source:MGI Symbol;Acc:MGI:1195272]	-
ENSMUSG00000027699		916	325	460	43	82		7.74159	4.28169	5.51795	0.472732	0.89826	Ect2	ect2 oncogene [Source:MGI Symbol;Acc:MGI:95281]	3	27097222	27153878	-	5386	protein_coding	ect2 oncogene [Source:MGI Symbol;Acc:MGI:95281]	-
ENSMUSG00000066839		204	119	128	121	128		3.72934	3.39114	3.32122	2.87739	3.03295	Ecsit	ECSIT signalling integrator [Source:MGI Symbol;Acc:MGI:1349469]	9	22072246	22085438	-	2490	protein_coding	ECSIT signalling integrator [Source:MGI Symbol;Acc:MGI:1349469]	-
ENSMUSG00000073599		10	4	11	11	5		0.270952	0.168947	0.423029	0.3877	0.175596	Ecscr	endothelial cell surface expressed chemotaxis and apoptosis regulator [Source:MGI Symbol;Acc:MGI:1915795]	18	35713086	35722356	-	1680	protein_coding	endothelial cell surface expressed chemotaxis and apoptosis regulator [Source:MGI Symbol;Acc:MGI:1915795]	-
ENSMUSG00000050812		1562	1800	1862	1999	2311		6.21141	11.1578	10.5093	10.3403	11.9114	Ecpas	Ecm29 proteasome adaptor and scaffold [Source:MGI Symbol;Acc:MGI:2140220]	4	58798911	58912749	-	11447	protein_coding	Ecm29 proteasome adaptor and scaffold [Source:MGI Symbol;Acc:MGI:2140220]	-
ENSMUSG00000043631		5	0	0	1	0		0.0400915	0	0	0.0104302	0	Ecm2	extracellular matrix protein 2, female organ and adipocyte specific [Source:MGI Symbol;Acc:MGI:3039578]	13	49504810	49532789	+	5677	protein_coding	extracellular matrix protein 2, female organ and adipocyte specific [Source:MGI Symbol;Acc:MGI:3039578]	-
ENSMUSG00000028108		2220	1112	1191	1080	1076		40.0849	31.299	30.5229	25.3667	25.1822	Ecm1	extracellular matrix protein 1 [Source:MGI Symbol;Acc:MGI:103060]	3	95734147	95739569	-	2521	protein_coding	extracellular matrix protein 1 [Source:MGI Symbol;Acc:MGI:103060]	-
ENSMUSG00000021417		512	538	638	627	735		4.20689	6.89082	7.44042	6.70148	7.82766	Eci2	enoyl-Coenzyme A delta isomerase 2 [Source:MGI Symbol;Acc:MGI:1346064]	13	34977748	35027096	-	5540	protein_coding	enoyl-Coenzyme A delta isomerase 2 [Source:MGI Symbol;Acc:MGI:1346064]	-
ENSMUSG00000024132		218	130	188	197	208		9.09563	8.45507	11.1332	10.6919	11.2485	Eci1	enoyl-Coenzyme A delta isomerase 1 [Source:MGI Symbol;Acc:MGI:94871]	17	24426683	24439316	+	1091	protein_coding	enoyl-Coenzyme A delta isomerase 1 [Source:MGI Symbol;Acc:MGI:94871]	-
ENSMUSG00000025465		1082	494	645	1460	1537		5.94406	4.23039	5.02923	10.4333	10.9442	Echs1	enoyl Coenzyme A hydratase, short chain, 1, mitochondrial [Source:MGI Symbol;Acc:MGI:2136460]	7	140105710	140116476	-	8286	protein_coding	enoyl Coenzyme A hydratase, short chain, 1, mitochondrial [Source:MGI Symbol;Acc:MGI:2136460]	-
ENSMUSG00000039063		6	0	0	3	2		0.10172	0	0	0.0661591	0.0439481	Echdc3	enoyl Coenzyme A hydratase domain containing 3 [Source:MGI Symbol;Acc:MGI:1915106]	2	6188465	6213033	-	2685	protein_coding	enoyl Coenzyme A hydratase domain containing 3 [Source:MGI Symbol;Acc:MGI:1915106]	-
ENSMUSG00000028601		11	9	9	2	7		0.218941	0.279238	0.254251	0.0517817	0.180587	Echdc2	enoyl Coenzyme A hydratase domain containing 2 [Source:MGI Symbol;Acc:MGI:1289238]	4	108165437	108179308	+	2287	protein_coding	enoyl Coenzyme A hydratase domain containing 2 [Source:MGI Symbol;Acc:MGI:1289238]	-
ENSMUSG00000019883		58	17	19	34	44		0.640037	0.292431	0.297588	0.488054	0.629337	Echdc1	enoyl Coenzyme A hydratase domain containing 1 [Source:MGI Symbol;Acc:MGI:1277169]	10	29313166	29347469	+	4125	protein_coding	enoyl Coenzyme A hydratase domain containing 1 [Source:MGI Symbol;Acc:MGI:1277169]	-
ENSMUSG00000053898		1213	560	773	1012	972		24.175	17.3976	21.866	26.236	25.1087	Ech1	enoyl coenzyme A hydratase 1, peroxisomal [Source:MGI Symbol;Acc:MGI:1858208]	7	28825217	28832247	+	2284	protein_coding	enoyl coenzyme A hydratase 1, peroxisomal [Source:MGI Symbol;Acc:MGI:1858208]	-
ENSMUSG00000057530		1103	1176	866	528	526		9.47328	15.7445	10.5567	5.8989	5.85551	Ece1	endothelin converting enzyme 1 [Source:MGI Symbol;Acc:MGI:1101357]	4	137862237	137965229	+	5300	protein_coding	endothelin converting enzyme 1 [Source:MGI Symbol;Acc:MGI:1101357]	-
ENSMUSG00000021810		720	543	635	276	499		5.78949	6.80621	7.24715	2.88688	5.2007	Ecd	ecdysoneless cell cycle regulator [Source:MGI Symbol;Acc:MGI:1917851]	14	20319852	20348121	-	5661	protein_coding	ecdysoneless cell cycle regulator [Source:MGI Symbol;Acc:MGI:1917851]	-
ENSMUSG00000021928		344	123	199	196	394		1.09533	0.610505	0.899342	0.81181	1.62606	Ebpl	emopamil binding protein-like [Source:MGI Symbol;Acc:MGI:1915427]	14	61331742	61360439	-	14296	protein_coding	emopamil binding protein-like [Source:MGI Symbol;Acc:MGI:1915427]	-
ENSMUSG00000031168		1352	516	612	458	581		26.6419	15.8503	17.1169	11.74	14.8395	Ebp	phenylalkylamine Ca2+ antagonist (emopamil) binding protein [Source:MGI Symbol;Acc:MGI:107822]	X	8185329	8193512	-	2310	protein_coding	phenylalkylamine Ca2+ antagonist (emopamil) binding protein [Source:MGI Symbol;Acc:MGI:107822]	-
ENSMUSG00000028729		702	795	779	303	348		8.99379	15.8771	14.1654	5.04964	5.77881	Ebna1bp2	EBNA1 binding protein 2 [Source:MGI Symbol;Acc:MGI:1916322]	4	118620799	118627776	+	3553	protein_coding	EBNA1 binding protein 2 [Source:MGI Symbol;Acc:MGI:1916322]	-
ENSMUSG00000003206		594	2758	1846	2143	867		23.4305	169.585	103.35	109.959	44.3269	Ebi3	Epstein-Barr virus induced gene 3 [Source:MGI Symbol;Acc:MGI:1354171]	17	55952640	55957022	+	1154	protein_coding	Epstein-Barr virus induced gene 3 [Source:MGI Symbol;Acc:MGI:1354171]	-
ENSMUSG00000010476		16	1	1	5	4		0.0789333	0.00769021	0.00700206	0.0320865	0.0255773	Ebf3	early B cell factor 3 [Source:MGI Symbol;Acc:MGI:894289]	7	137193673	137314445	-	9227	protein_coding	early B cell factor 3 [Source:MGI Symbol;Acc:MGI:894289]	COE
ENSMUSG00000022053		3	0	1	0	1		0.0197113	0	0.00932564	0	0.00851622	Ebf2	early B cell factor 2 [Source:MGI Symbol;Acc:MGI:894332]	14	67233292	67430918	+	6928	protein_coding	early B cell factor 2 [Source:MGI Symbol;Acc:MGI:894332]	COE
ENSMUSG00000057098		29	8	10	7	16		0.135309	0.0581858	0.0662239	0.0424853	0.0967615	Ebf1	early B cell factor 1 [Source:MGI Symbol;Acc:MGI:95275]	11	44617317	45008091	+	9756	protein_coding	early B cell factor 1 [Source:MGI Symbol;Acc:MGI:95275]	COE
ENSMUSG00000022339		264	109	213	117	275		4.88705	3.14533	5.59638	2.81735	6.59825	Ebag9	estrogen receptor-binding fragment-associated gene 9 [Source:MGI Symbol;Acc:MGI:1859920]	15	44619175	44641515	+	2459	protein_coding	estrogen receptor-binding fragment-associated gene 9 [Source:MGI Symbol;Acc:MGI:1859920]	-
ENSMUSG00000030871		96	96	92	13	50		0.848196	1.32219	1.15371	0.14941	0.572597	Ears2	glutamyl-tRNA synthetase 2, mitochondrial [Source:MGI Symbol;Acc:MGI:1914667]	7	122037213	122067263	-	5152	protein_coding	glutamyl-tRNA synthetase 2, mitochondrial [Source:MGI Symbol;Acc:MGI:1914667]	-
ENSMUSG00000054302		391	332	391	406	297		4.00141	5.29629	5.67935	5.40473	3.93955	Eapp	E2F-associated phosphoprotein [Source:MGI Symbol;Acc:MGI:1913516]	12	54670340	54695897	-	4448	protein_coding	E2F-associated phosphoprotein [Source:MGI Symbol;Acc:MGI:1913516]	-
ENSMUSG00000022838		5	0	1	14	1		0.0520822	0	0.0147844	0.189697	0.0135012	Eaf2	ELL associated factor 2 [Source:MGI Symbol;Acc:MGI:2146616]	16	36792884	36875003	-	4370	protein_coding	ELL associated factor 2 [Source:MGI Symbol;Acc:MGI:2146616]	-
ENSMUSG00000021890		1746	3418	2500	6902	2975		14.4768	44.1772	29.4208	74.4415	31.972	Eaf1	ELL associated factor 1 [Source:MGI Symbol;Acc:MGI:1921677]	14	31494399	31509858	+	5490	protein_coding	ELL associated factor 1 [Source:MGI Symbol;Acc:MGI:1921677]	-
ENSMUSG00000024137		464	161	127	300	145		4.74954	2.56896	1.84511	3.99454	1.92378	E4f1	E4F transcription factor 1 [Source:MGI Symbol;Acc:MGI:109530]	17	24443778	24470313	-	4447	protein_coding	E4F transcription factor 1 [Source:MGI Symbol;Acc:MGI:109530]	zf-C2H2
ENSMUSG00000090069		15	11	3	22	2		0.139832	0.159847	0.0396936	0.266777	0.0241656	E430024P14Rik	RIKEN cDNA E430024P14 gene [Source:MGI Symbol;Acc:MGI:2445079]	17	7881106	7946426	-	4883	antisense	RIKEN cDNA E430024P14 gene [Source:MGI Symbol;Acc:MGI:2445079]	-
ENSMUSG00000112964		51	15	17	11	32		0.501298	0.229834	0.23717	0.140647	0.40769	E430024I08Rik	RIKEN cDNA E430024I08 gene [Source:MGI Symbol;Acc:MGI:3649010]	13	74434781	74463429	-	4631	lincRNA	RIKEN cDNA E430024I08 gene [Source:MGI Symbol;Acc:MGI:3649010]	-
ENSMUSG00000078580		69	52	57	37	45		0.942073	1.10672	1.10458	0.657126	0.796345	E430018J23Rik	RIKEN cDNA E430018J23 gene [Source:MGI Symbol;Acc:MGI:2141981]	7	127389673	127393629	-	3334	protein_coding	RIKEN cDNA E430018J23 gene [Source:MGI Symbol;Acc:MGI:2141981]	zf-C2H2
ENSMUSG00000107531		2	1	0	0	6		0.0838303	0.0653384	0	0	0.325969	E330037G11Rik	RIKEN cDNA E330037G11 gene [Source:MGI Symbol;Acc:MGI:2142689]	8	13264102	13265187	-	1086	TEC	RIKEN cDNA E330037G11 gene [Source:MGI Symbol;Acc:MGI:2142689]	-
ENSMUSG00000106383		30	0	1	53	12		0.783924	0	0.0370884	1.80153	0.406432	E330034L11Rik	RIKEN cDNA E330034L11 gene [Source:MGI Symbol;Acc:MGI:3026962]	3	95639304	95641045	+	1742	TEC	RIKEN cDNA E330034L11 gene [Source:MGI Symbol;Acc:MGI:3026962]	-
ENSMUSG00000073538		49	2	2	93	18		0.975283	0.0620529	0.0565002	2.40785	0.464367	E330020D12Rik	Riken cDNA E330020D12 gene [Source:MGI Symbol;Acc:MGI:3761270]	1	153404827	153414233	-	2287	processed_transcript	Riken cDNA E330020D12 gene [Source:MGI Symbol;Acc:MGI:3761270]	-
ENSMUSG00000053117		2	0	0	1	0		0.01783	0	0	0.0115966	0	E330013P04Rik	RIKEN cDNA E330013P04 gene [Source:MGI Symbol;Acc:MGI:2147732]	19	60144675	60162591	+	5106	lincRNA	RIKEN cDNA E330013P04 gene [Source:MGI Symbol;Acc:MGI:2147732]	-
ENSMUSG00000103030		1	0	1	1	1		0.0253734	0	0.0360134	0.0330058	0.0328876	E330011M16Rik	RIKEN cDNA E330011M16 gene [Source:MGI Symbol;Acc:MGI:3704186]	1	55051319	55053112	-	1794	TEC	RIKEN cDNA E330011M16 gene [Source:MGI Symbol;Acc:MGI:3704186]	-
ENSMUSG00000037172		123	47	31	203	191		0.716802	0.426962	0.256414	1.53887	1.44272	E330009J07Rik	RIKEN cDNA E330009J07 gene [Source:MGI Symbol;Acc:MGI:2444256]	6	40401375	40436135	-	7811	protein_coding	RIKEN cDNA E330009J07 gene [Source:MGI Symbol;Acc:MGI:2444256]	-
ENSMUSG00000046179		843	76	169	108	125		7.05002	0.990772	2.00602	1.17489	1.35496	E2f8	E2F transcription factor 8 [Source:MGI Symbol;Acc:MGI:1922038]	7	48866429	48881596	-	5443	protein_coding	E2F transcription factor 8 [Source:MGI Symbol;Acc:MGI:1922038]	E2F
ENSMUSG00000020185		277	34	13	3	11		1.3996	0.267794	0.0932295	0.0197178	0.0720395	E2f7	E2F transcription factor 7 [Source:MGI Symbol;Acc:MGI:1289147]	10	110745439	110787384	+	9009	protein_coding	E2F transcription factor 7 [Source:MGI Symbol;Acc:MGI:1289147]	E2F
ENSMUSG00000057469		553	235	327	139	443		4.44508	2.94456	3.73068	1.45339	4.61543	E2f6	E2F transcription factor 6 [Source:MGI Symbol;Acc:MGI:1354159]	12	16810963	16839742	+	5663	protein_coding	E2F transcription factor 6 [Source:MGI Symbol;Acc:MGI:1354159]	E2F
ENSMUSG00000027552		183	204	238	728	245		4.6746	8.12308	8.62891	24.19	8.11172	E2f5	E2F transcription factor 5 [Source:MGI Symbol;Acc:MGI:105091]	3	14578641	14606309	+	1782	protein_coding	E2F transcription factor 5 [Source:MGI Symbol;Acc:MGI:105091]	E2F
ENSMUSG00000014859		938	940	976	431	680		17.4134	27.2023	25.7167	10.4081	16.3622	E2f4	E2F transcription factor 4 [Source:MGI Symbol;Acc:MGI:103012]	8	105297663	105305370	+	2452	protein_coding	E2F transcription factor 4 [Source:MGI Symbol;Acc:MGI:103012]	E2F
ENSMUSG00000016477		404	558	377	450	428		3.38737	7.29311	4.4865	4.90801	4.65134	E2f3	E2F transcription factor 3 [Source:MGI Symbol;Acc:MGI:1096340]	13	29906575	29986063	-	5429	protein_coding	E2F transcription factor 3 [Source:MGI Symbol;Acc:MGI:1096340]	E2F
ENSMUSG00000018983		1369	39	76	435	422		12.7646	0.566846	1.00578	5.27599	5.09999	E2f2	E2F transcription factor 2 [Source:MGI Symbol;Acc:MGI:1096341]	4	136172394	136196057	+	4882	protein_coding	E2F transcription factor 2 [Source:MGI Symbol;Acc:MGI:1096341]	E2F
ENSMUSG00000027490		1161	327	444	773	625		16.756	7.35673	9.09511	14.5121	11.6916	E2f1	E2F transcription factor 1 [Source:MGI Symbol;Acc:MGI:101941]	2	154559407	154569892	-	3154	protein_coding	E2F transcription factor 1 [Source:MGI Symbol;Acc:MGI:101941]	E2F
ENSMUSG00000109251		12	0	7	21	23		0.321695	0	0.266346	0.732309	0.79918	E230032D23Rik	RIKEN cDNA E230032D23 gene [Source:MGI Symbol;Acc:MGI:3041205]	7	143628024	143670614	+	1698	antisense	RIKEN cDNA E230032D23 gene [Source:MGI Symbol;Acc:MGI:3041205]	-
ENSMUSG00000097585		10	1	10	1	7		0.0762221	0.0118817	0.108185	0.00991501	0.0691565	E230029C05Rik	RIKEN cDNA E230029C05 gene [Source:MGI Symbol;Acc:MGI:2442580]	7	89980723	90049069	+	5972	processed_transcript	RIKEN cDNA E230029C05 gene [Source:MGI Symbol;Acc:MGI:2442580]	-
ENSMUSG00000044719		0	4	7	6	7		0	0.140789	0.224333	0.176227	0.204862	E230025N22Rik	Riken cDNA E230025N22 gene [Source:MGI Symbol;Acc:MGI:3687212]	18	36684923	36695925	-	2016	protein_coding	Riken cDNA E230025N22 gene [Source:MGI Symbol;Acc:MGI:3687212]	-
ENSMUSG00000087231		32	3	2	13	21		0.379233	0.0554211	0.0336413	0.200407	0.322574	E230016M11Rik	RIKEN cDNA E230016M11 gene [Source:MGI Symbol;Acc:MGI:2443524]	6	67036599	67080654	+	3841	processed_transcript	RIKEN cDNA E230016M11 gene [Source:MGI Symbol;Acc:MGI:2443524]	-
ENSMUSG00000051832		0	8	15	4	5		0	0.201584	0.344148	0.0841085	0.104759	E230016K23Rik	RIKEN cDNA E230016K23 gene [Source:MGI Symbol;Acc:MGI:3041204]	11	83582056	83623693	+	2816	processed_transcript	RIKEN cDNA E230016K23 gene [Source:MGI Symbol;Acc:MGI:3041204]	-
ENSMUSG00000071332		4	0	0	0	2		0.0619318	0	0	0	0.0401363	E230015B07Rik	RIKEN cDNA E230015B07 gene [Source:MGI Symbol;Acc:MGI:2443140]	6	87672382	87681024	+	2940	bidirectional_promoter_lncRNA	RIKEN cDNA E230015B07 gene [Source:MGI Symbol;Acc:MGI:2443140]	-
ENSMUSG00000111514		3	0	0	1	8		0.158975	0	0	0.0689318	0.549479	E230014E18Rik	RIKEN cDNA E230014E18 gene [Source:MGI Symbol;Acc:MGI:3045388]	10	84518045	84523270	+	859	lincRNA	RIKEN cDNA E230014E18 gene [Source:MGI Symbol;Acc:MGI:3045388]	-
ENSMUSG00000096957		8	59	40	37	11		0.196206	2.25565	1.39241	1.18042	0.349679	E230013L22Rik	RIKEN cDNA E230013L22 gene [Source:MGI Symbol;Acc:MGI:2142601]	8	11477929	11480241	+	1856	bidirectional_promoter_lncRNA	RIKEN cDNA E230013L22 gene [Source:MGI Symbol;Acc:MGI:2142601]	-
ENSMUSG00000091994		10	7	11	2	7		0.126761	0.138319	0.197908	0.0329782	0.11501	E130317F20Rik	RIKEN cDNA E130317F20 gene [Source:MGI Symbol;Acc:MGI:3041202]	10	79851381	79854971	-	3591	bidirectional_promoter_lncRNA	RIKEN cDNA E130317F20 gene [Source:MGI Symbol;Acc:MGI:3041202]	-
ENSMUSG00000048581		62	21	38	26	51		1.17691	0.621396	1.02381	0.642003	1.2548	E130311K13Rik	RIKEN cDNA E130311K13 gene [Source:MGI Symbol;Acc:MGI:3607716]	3	63914684	63929472	-	2398	protein_coding	RIKEN cDNA E130311K13 gene [Source:MGI Symbol;Acc:MGI:3607716]	-
ENSMUSG00000039244		759	433	432	329	297		7.44763	6.62311	6.01653	4.19937	3.77734	E130309D02Rik	RIKEN cDNA E130309D02 gene [Source:MGI Symbol;Acc:MGI:2442621]	5	143301195	143315360	-	4639	protein_coding	RIKEN cDNA E130309D02 gene [Source:MGI Symbol;Acc:MGI:2442621]	-
ENSMUSG00000045071		78	26	30	69	49		0.278824	0.14488	0.15221	0.320846	0.227031	E130308A19Rik	RIKEN cDNA E130308A19 gene [Source:MGI Symbol;Acc:MGI:2442164]	4	59626211	59761439	+	12734	protein_coding	RIKEN cDNA E130308A19 gene [Source:MGI Symbol;Acc:MGI:2442164]	-
ENSMUSG00000087177		76	17	31	75	56		0.484457	0.168923	0.280472	0.621892	0.462683	E130307A14Rik	RIKEN cDNA E130307A14 gene [Source:MGI Symbol;Acc:MGI:3036287]	10	39621412	39732007	-	7141	antisense	RIKEN cDNA E130307A14 gene [Source:MGI Symbol;Acc:MGI:3036287]	-
ENSMUSG00000087406		1	0	0	0	0		0.048477	0	0	0	0	E130215H24Rik	RIKEN cDNA E130215H24 gene [Source:MGI Symbol;Acc:MGI:1926091]	2	150667494	150668935	+	939	processed_transcript	RIKEN cDNA E130215H24 gene [Source:MGI Symbol;Acc:MGI:1926091]	-
ENSMUSG00000086782		9	2	6	34	7		0.446273	0.154592	0.422275	2.19305	0.449894	E130102H24Rik	RIKEN cDNA E130102H24 gene [Source:MGI Symbol;Acc:MGI:1925116]	4	101346531	101356735	-	918	lincRNA	RIKEN cDNA E130102H24 gene [Source:MGI Symbol;Acc:MGI:1925116]	-
ENSMUSG00000087222		2	2	5	20	6		0.063798	0.0994499	0.226377	0.829887	0.248074	E030042O20Rik	RIKEN cDNA E030042O20 gene [Source:MGI Symbol;Acc:MGI:2444099]	2	75704770	75710024	+	1427	processed_transcript	RIKEN cDNA E030042O20 gene [Source:MGI Symbol;Acc:MGI:2444099]	-
ENSMUSG00000097327		49	13	35	84	40		0.799739	0.330745	0.810786	1.78338	0.846186	E030030I06Rik	RIKEN cDNA E030030I06 gene [Source:MGI Symbol;Acc:MGI:2442914]	10	22113050	22149270	-	2789	protein_coding	RIKEN cDNA E030030I06 gene [Source:MGI Symbol;Acc:MGI:2442914]	-
ENSMUSG00000057990		26	21	40	13	20		2.39578	3.01641	5.23142	1.55822	2.38868	E030024N20Rik	RIKEN cDNA E030024N20 gene [Source:MGI Symbol;Acc:MGI:2442009]	19	16164312	16164805	-	494	processed_pseudogene	RIKEN cDNA E030024N20 gene [Source:MGI Symbol;Acc:MGI:2442009]	-
ENSMUSG00000111264		10	6	12	24	11		0.164569	0.153921	0.280295	0.513774	0.234636	E030022I16Rik	RIKEN cDNA E030022I16 gene [Source:MGI Symbol;Acc:MGI:2444690]	9	44618253	44621018	+	2766	TEC	RIKEN cDNA E030022I16 gene [Source:MGI Symbol;Acc:MGI:2444690]	-
ENSMUSG00000095061		5	0	4	2	2		0.224236	0	0.254613	0.116675	0.116257	E030018B13Rik	RIKEN cDNA E030018B13 gene [Source:MGI Symbol;Acc:MGI:2686543]	7	63916857	63920539	+	1015	protein_coding	RIKEN cDNA E030018B13 gene [Source:MGI Symbol;Acc:MGI:2686543]	-
ENSMUSG00000064061		211	100	107	199	264		1.05767	0.781385	0.761266	1.29757	1.71524	Dzip3	DAZ interacting protein 3, zinc finger [Source:MGI Symbol;Acc:MGI:1917433]	16	48924232	48994165	-	9081	protein_coding	DAZ interacting protein 3, zinc finger [Source:MGI Symbol;Acc:MGI:1917433]	-
ENSMUSG00000037784		43	14	4	6	3		0.24516	0.124425	0.0323687	0.0444983	0.0221695	Dzip1l	DAZ interacting protein 1-like [Source:MGI Symbol;Acc:MGI:1919757]	9	99629496	99669256	+	7984	protein_coding	DAZ interacting protein 1-like [Source:MGI Symbol;Acc:MGI:1919757]	-
ENSMUSG00000042156		11	4	1	7	6		0.0474795	0.0269135	0.00612631	0.0393028	0.0335674	Dzip1	DAZ interacting protein 1 [Source:MGI Symbol;Acc:MGI:1914311]	14	118875520	118925460	-	10546	protein_coding	DAZ interacting protein 1 [Source:MGI Symbol;Acc:MGI:1914311]	-
ENSMUSG00000037259		8	0	0	0	2		0.0440764	0	0	0	0.0142823	Dzank1	double zinc ribbon and ankyrin repeat domains 1 [Source:MGI Symbol;Acc:MGI:2139080]	2	144470557	144527414	-	8262	protein_coding	double zinc ribbon and ankyrin repeat domains 1 [Source:MGI Symbol;Acc:MGI:2139080]	-
ENSMUSG00000033788		8	4	2	6	0		0.0437271	0.0340814	0.0155159	0.0426602	0	Dysf	dysferlin [Source:MGI Symbol;Acc:MGI:1349385]	6	84008590	84211060	+	8328	protein_coding	dysferlin [Source:MGI Symbol;Acc:MGI:1349385]	-
ENSMUSG00000030345		7	0	0	0	0		0.127967	0	0	0	0	Dyrk4	dual-specificity tyrosine-(Y)-phosphorylation regulated kinase 4 [Source:MGI Symbol;Acc:MGI:1330292]	6	126876020	126921839	-	2490	protein_coding	dual-specificity tyrosine-(Y)-phosphorylation regulated kinase 4 [Source:MGI Symbol;Acc:MGI:1330292]	-
ENSMUSG00000016526		132	13	13	137	48		1.89069	0.290261	0.264287	2.55258	0.891132	Dyrk3	dual-specificity tyrosine-(Y)-phosphorylation regulated kinase 3 [Source:MGI Symbol;Acc:MGI:1330300]	1	131127455	131138340	-	3178	protein_coding	dual-specificity tyrosine-(Y)-phosphorylation regulated kinase 3 [Source:MGI Symbol;Acc:MGI:1330300]	-
ENSMUSG00000028630		755	1292	1089	1275	698		5.49792	14.666	11.2555	12.0774	6.5881	Dyrk2	dual-specificity tyrosine-(Y)-phosphorylation regulated kinase 2 [Source:MGI Symbol;Acc:MGI:1330301]	10	118855603	118870209	-	6251	protein_coding	dual-specificity tyrosine-(Y)-phosphorylation regulated kinase 2 [Source:MGI Symbol;Acc:MGI:1330301]	-
ENSMUSG00000002409		301	71	85	183	170		5.08404	1.86938	2.03773	4.02073	3.72173	Dyrk1b	dual-specificity tyrosine-(Y)-phosphorylation regulated kinase 1b [Source:MGI Symbol;Acc:MGI:1330302]	7	28179469	28187294	+	2695	protein_coding	dual-specificity tyrosine-(Y)-phosphorylation regulated kinase 1b [Source:MGI Symbol;Acc:MGI:1330302]	-
ENSMUSG00000022897		1319	987	917	2401	1074		7.27678	8.48807	7.18041	17.2305	7.67984	Dyrk1a	dual-specificity tyrosine-(Y)-phosphorylation regulated kinase 1a [Source:MGI Symbol;Acc:MGI:1330299]	16	94570010	94695517	+	8251	protein_coding	dual-specificity tyrosine-(Y)-phosphorylation regulated kinase 1a [Source:MGI Symbol;Acc:MGI:1330299]	-
ENSMUSG00000031176		1091	1289	1535	1438	2594		19.2788	35.5063	38.499	33.0541	59.4126	Dynlt3	dynein light chain Tctex-type 3 [Source:MGI Symbol;Acc:MGI:1914367]	X	9654267	9663003	-	2576	protein_coding	dynein light chain Tctex-type 3 [Source:MGI Symbol;Acc:MGI:1914367]	-
ENSMUSG00000082691		448	350	531	356	491		59.6284	72.6174	100.312	61.6363	84.7052	Dynlt1-ps1	dynein light chain Tctex-type 1, pseuodogene 1 [Source:MGI Symbol;Acc:MGI:3642625]	6	135349408	135349749	-	342	processed_pseudogene	dynein light chain Tctex-type 1, pseuodogene 1 [Source:MGI Symbol;Acc:MGI:3642625]	-
ENSMUSG00000095677		319	129	214	107	166		4.00354	2.52372	3.812	1.74682	2.70032	Dynlt1f	dynein light chain Tctex-type 1F [Source:MGI Symbol;Acc:MGI:3780996]	17	6646602	6655900	-	3627	protein_coding	dynein light chain Tctex-type 1F [Source:MGI Symbol;Acc:MGI:3780996]	-
ENSMUSG00000000579		85	89	135	156	116		1.02441	1.67202	2.30926	2.44563	1.81203	Dynlt1c	dynein light chain Tctex-type 1C [Source:MGI Symbol;Acc:MGI:3807476]	17	6601671	6609774	+	3777	protein_coding	dynein light chain Tctex-type 1C [Source:MGI Symbol;Acc:MGI:3807476]	-
ENSMUSG00000096255		136	128	256	235	250		8.02944	11.7802	21.4522	18.0479	19.1311	Dynlt1b	dynein light chain Tctex-type 1B [Source:MGI Symbol;Acc:MGI:98643]	17	6430112	6436296	+	771	protein_coding	dynein light chain Tctex-type 1B [Source:MGI Symbol;Acc:MGI:98643]	-
ENSMUSG00000092074		193	52	111	55	77		2.0589	0.864727	1.68069	0.763225	1.06469	Dynlt1a	dynein light chain Tctex-type 1A [Source:MGI Symbol;Acc:MGI:3807506]	17	6306340	6317500	-	4267	protein_coding	dynein light chain Tctex-type 1A [Source:MGI Symbol;Acc:MGI:3807506]	-
ENSMUSG00000047459		1212	1279	1669	1531	1766		54.678	89.9452	106.869	89.8456	103.265	Dynlrb1	dynein light chain roadblock-type 1 [Source:MGI Symbol;Acc:MGI:1914318]	2	155236533	155250277	+	1009	protein_coding	dynein light chain roadblock-type 1 [Source:MGI Symbol;Acc:MGI:1914318]	-
ENSMUSG00000020483		1376	666	815	918	1010		22.893	17.2726	19.2454	19.8673	21.7801	Dynll2	dynein light chain LC8-type 2 [Source:MGI Symbol;Acc:MGI:1915347]	11	87979525	87987533	-	2736	protein_coding	dynein light chain LC8-type 2 [Source:MGI Symbol;Acc:MGI:1915347]	-
ENSMUSG00000009013		1432	1569	2104	1041	1107		16.7569	28.6201	34.9448	15.8458	16.7901	Dynll1	dynein light chain LC8-type 1 [Source:MGI Symbol;Acc:MGI:1861457]	5	115297110	115300999	-	3890	protein_coding	dynein light chain LC8-type 1 [Source:MGI Symbol;Acc:MGI:1861457]	-
ENSMUSG00000024253		40	4	19	16	43		1.37522	0.214373	0.927154	0.715558	1.91617	Dync2li1	dynein cytoplasmic 2 light intermediate chain 1 [Source:MGI Symbol;Acc:MGI:1913996]	17	84626496	84655558	+	1324	protein_coding	dynein cytoplasmic 2 light intermediate chain 1 [Source:MGI Symbol;Acc:MGI:1913996]	-
ENSMUSG00000047193		122	61	64	217	135		0.3397	0.264767	0.252931	0.785973	0.487218	Dync2h1	dynein cytoplasmic 2 heavy chain 1 [Source:MGI Symbol;Acc:MGI:107736]	9	6928503	7184446	-	16348	protein_coding	dynein cytoplasmic 2 heavy chain 1 [Source:MGI Symbol;Acc:MGI:107736]	-
ENSMUSG00000035770		1451	1340	1329	908	1141		10.9589	15.7762	14.2466	8.92067	11.1696	Dync1li2	dynein, cytoplasmic 1 light intermediate chain 2 [Source:MGI Symbol;Acc:MGI:107738]	8	104417680	104443047	-	6027	protein_coding	dynein, cytoplasmic 1 light intermediate chain 2 [Source:MGI Symbol;Acc:MGI:107738]	-
ENSMUSG00000032435		1465	1898	1908	1009	1802		17.2272	34.7914	31.845	15.4341	27.4654	Dync1li1	dynein cytoplasmic 1 light intermediate chain 1 [Source:MGI Symbol;Acc:MGI:2135610]	9	114688790	114724302	+	3871	protein_coding	dynein cytoplasmic 1 light intermediate chain 1 [Source:MGI Symbol;Acc:MGI:2135610]	-
ENSMUSG00000027012		3257	4798	5788	3560	4137		17.9056	41.1177	45.1632	25.4585	29.4788	Dync1i2	dynein cytoplasmic 1 intermediate chain 2 [Source:MGI Symbol;Acc:MGI:107750]	2	71211706	71263303	+	8280	protein_coding	dynein cytoplasmic 1 intermediate chain 2 [Source:MGI Symbol;Acc:MGI:107750]	-
ENSMUSG00000018707		8613	11218	11068	4961	6987		25.0391	50.8367	45.6688	18.7606	26.3275	Dync1h1	dynein cytoplasmic 1 heavy chain 1 [Source:MGI Symbol;Acc:MGI:103147]	12	110601452	110666945	+	15658	protein_coding	dynein cytoplasmic 1 heavy chain 1 [Source:MGI Symbol;Acc:MGI:103147]	-
ENSMUSG00000024512		2	0	0	0	0		0.074197	0	0	0	0	Dynap	dynactin associated protein [Source:MGI Symbol;Acc:MGI:1922827]	18	70240429	70244584	-	1227	protein_coding	dynactin associated protein [Source:MGI Symbol;Acc:MGI:1922827]	-
ENSMUSG00000035765		755	297	474	1108	1165		13.9083	8.52869	12.3934	26.5509	27.8168	Dym	dymeclin [Source:MGI Symbol;Acc:MGI:1918480]	18	75018772	75286966	+	2471	protein_coding	dymeclin [Source:MGI Symbol;Acc:MGI:1918480]	-
ENSMUSG00000040482		439	220	301	184	219		10.1903	7.96056	9.91689	5.55588	6.58902	Dxo	decapping exoribonuclease [Source:MGI Symbol;Acc:MGI:1890444]	17	34837019	34839233	+	1961	protein_coding	decapping exoribonuclease [Source:MGI Symbol;Acc:MGI:1890444]	-
ENSMUSG00000003233		558	358	360	436	418		3.96257	3.96299	3.62853	4.02755	3.84745	Dvl3	dishevelled segment polarity protein 3 [Source:MGI Symbol;Acc:MGI:108100]	16	20516982	20534010	+	6410	protein_coding	dishevelled segment polarity protein 3 [Source:MGI Symbol;Acc:MGI:108100]	-
ENSMUSG00000020888		619	327	263	508	373		4.47393	3.6842	2.69799	4.7761	3.4943	Dvl2	dishevelled segment polarity protein 2 [Source:MGI Symbol;Acc:MGI:106613]	11	70000595	70012301	+	6298	protein_coding	dishevelled segment polarity protein 2 [Source:MGI Symbol;Acc:MGI:106613]	-
ENSMUSG00000029071		920	442	417	1046	536		8.38236	6.27767	5.39262	12.3972	6.3299	Dvl1	dishevelled segment polarity protein 1 [Source:MGI Symbol;Acc:MGI:94941]	4	155847402	155859303	+	4996	protein_coding	dishevelled segment polarity protein 1 [Source:MGI Symbol;Acc:MGI:94941]	-
ENSMUSG00000027203		449	49	99	35	83		8.48067	1.4427	2.65402	0.859931	2.03196	Dut	deoxyuridine triphosphatase [Source:MGI Symbol;Acc:MGI:1346051]	2	125247190	125258608	+	2410	protein_coding	deoxyuridine triphosphatase [Source:MGI Symbol;Acc:MGI:1346051]	-
ENSMUSG00000031383		83	21	17	20	45		1.388	0.547431	0.403503	0.435065	0.975391	Dusp9	dual specificity phosphatase 9 [Source:MGI Symbol;Acc:MGI:2387107]	X	73639419	73643514	+	2722	protein_coding	dual specificity phosphatase 9 [Source:MGI Symbol;Acc:MGI:2387107]	-
ENSMUSG00000037887		36	75	63	567	74		0.336492	1.09278	0.835792	6.89393	0.896514	Dusp8	dual specificity phosphatase 8 [Source:MGI Symbol;Acc:MGI:106626]	7	142079490	142095843	-	4870	protein_coding	dual specificity phosphatase 8 [Source:MGI Symbol;Acc:MGI:106626]	-
ENSMUSG00000053716		923	1331	606	1452	872		12.5193	28.142	11.6664	25.6187	15.3302	Dusp7	dual specificity phosphatase 7 [Source:MGI Symbol;Acc:MGI:2387100]	9	106368632	106375724	+	3356	protein_coding	dual specificity phosphatase 7 [Source:MGI Symbol;Acc:MGI:2387100]	-
ENSMUSG00000019960		510	435	424	623	151		7.41224	9.85521	8.74642	11.7782	2.84452	Dusp6	dual specificity phosphatase 6 [Source:MGI Symbol;Acc:MGI:1914853]	10	99263231	99267489	+	3132	protein_coding	dual specificity phosphatase 6 [Source:MGI Symbol;Acc:MGI:1914853]	-
ENSMUSG00000034765		262	228	60	289	28		4.82257	6.54198	1.56752	6.91969	0.668018	Dusp5	dual specificity phosphatase 5 [Source:MGI Symbol;Acc:MGI:2685183]	19	53529109	53542431	+	2473	protein_coding	dual specificity phosphatase 5 [Source:MGI Symbol;Acc:MGI:2685183]	-
ENSMUSG00000031530		299	1885	1635	6595	985		4.96731	48.8157	38.5526	142.52	21.21	Dusp4	dual specificity phosphatase 4 [Source:MGI Symbol;Acc:MGI:2442191]	8	34807297	34819894	+	2740	protein_coding	dual specificity phosphatase 4 [Source:MGI Symbol;Acc:MGI:2442191]	-
ENSMUSG00000003518		2243	1765	1338	744	1330		21.8071	26.7493	18.4634	9.40923	16.76	Dusp3	dual specificity phosphatase 3 (vaccinia virus phosphatase VH1-related) [Source:MGI Symbol;Acc:MGI:1919599]	11	101971143	101987013	-	4682	protein_coding	dual specificity phosphatase 3 (vaccinia virus phosphatase VH1-related) [Source:MGI Symbol;Acc:MGI:1919599]	-
ENSMUSG00000047067		131	46	134	82	151		4.53813	2.48405	6.58864	3.69514	6.7801	Dusp28	dual specificity phosphatase 28 [Source:MGI Symbol;Acc:MGI:1914696]	1	92906981	92908435	+	1314	protein_coding	dual specificity phosphatase 28 [Source:MGI Symbol;Acc:MGI:1914696]	-
ENSMUSG00000026564		1	0	0	3	1		0.0112422	0	0	0.0438719	0.0145716	Dusp27	dual specificity phosphatase 27 (putative) [Source:MGI Symbol;Acc:MGI:2685055]	1	166098148	166127922	-	4049	protein_coding	dual specificity phosphatase 27 (putative) [Source:MGI Symbol;Acc:MGI:2685055]	-
ENSMUSG00000026544		220	92	188	95	250		7.10239	4.62985	8.6144	3.98949	10.4611	Dusp23	dual specificity phosphatase 23 [Source:MGI Symbol;Acc:MGI:1915690]	1	172630764	172632962	-	1410	protein_coding	dual specificity phosphatase 23 [Source:MGI Symbol;Acc:MGI:1915690]	-
ENSMUSG00000069255		449	150	260	195	247		4.00126	2.08372	3.28858	2.26046	2.85299	Dusp22	dual specificity phosphatase 22 [Source:MGI Symbol;Acc:MGI:1915926]	13	30659999	30711231	+	5108	protein_coding	dual specificity phosphatase 22 [Source:MGI Symbol;Acc:MGI:1915926]	-
ENSMUSG00000027368		75	1152	366	672	48		1.70444	40.8103	11.8056	19.8656	1.41389	Dusp2	dual specificity phosphatase 2 [Source:MGI Symbol;Acc:MGI:101911]	2	127336159	127338376	+	2003	protein_coding	dual specificity phosphatase 2 [Source:MGI Symbol;Acc:MGI:101911]	-
ENSMUSG00000027001		80	29	53	91	85		1.21711	0.687757	1.14446	1.80091	1.67615	Dusp19	dual specificity phosphatase 19 [Source:MGI Symbol;Acc:MGI:1915332]	2	80617045	80632361	+	2992	protein_coding	dual specificity phosphatase 19 [Source:MGI Symbol;Acc:MGI:1915332]	-
ENSMUSG00000047205		213	29	49	176	324		2.09321	0.444251	0.683461	2.24987	4.12697	Dusp18	dual specificity phosphatase 18 [Source:MGI Symbol;Acc:MGI:1922469]	11	3895240	3901296	+	4632	protein_coding	dual specificity phosphatase 18 [Source:MGI Symbol;Acc:MGI:1922469]	-
ENSMUSG00000030203		260	4110	1731	1371	376		1.51772	37.3987	14.3417	10.4104	2.84485	Dusp16	dual specificity phosphatase 16 [Source:MGI Symbol;Acc:MGI:1917936]	6	134715468	134792625	-	7798	protein_coding	dual specificity phosphatase 16 [Source:MGI Symbol;Acc:MGI:1917936]	-
ENSMUSG00000018648		4	12	2	30	7		0.0936141	0.437784	0.066435	0.913302	0.212341	Dusp14	dual specificity phosphatase 14 [Source:MGI Symbol;Acc:MGI:1927168]	11	84048041	84069261	-	1945	protein_coding	dual specificity phosphatase 14 [Source:MGI Symbol;Acc:MGI:1927168]	-
ENSMUSG00000021768		11	4	3	44	40		0.182478	0.103437	0.0706356	0.94947	0.860063	Dusp13	dual specificity phosphatase 13 [Source:MGI Symbol;Acc:MGI:1351599]	14	21733394	21751181	-	2744	protein_coding	dual specificity phosphatase 13 [Source:MGI Symbol;Acc:MGI:1351599]	-
ENSMUSG00000026659		98	83	72	27	58		1.6263	2.14709	1.69587	0.582842	1.24755	Dusp12	dual specificity phosphatase 12 [Source:MGI Symbol;Acc:MGI:1890614]	1	170873498	170885540	-	2743	protein_coding	dual specificity phosphatase 12 [Source:MGI Symbol;Acc:MGI:1890614]	-
ENSMUSG00000030002		1946	2268	1915	1803	2123		10.119	18.3838	14.1335	12.1956	14.3086	Dusp11	dual specificity phosphatase 11 (RNA/RNP complex 1-interacting) [Source:MGI Symbol;Acc:MGI:1919352]	6	85942268	85961667	-	8754	protein_coding	dual specificity phosphatase 11 (RNA/RNP complex 1-interacting) [Source:MGI Symbol;Acc:MGI:1919352]	-
ENSMUSG00000039384		62	32	18	353	51		0.927755	0.74643	0.382296	6.87113	0.989158	Dusp10	dual specificity phosphatase 10 [Source:MGI Symbol;Acc:MGI:1927070]	1	184013302	184075636	+	3042	protein_coding	dual specificity phosphatase 10 [Source:MGI Symbol;Acc:MGI:1927070]	-
ENSMUSG00000024190		5137	6919	1758	12673	1558		86.7021	182.038	42.1138	278.235	34.0833	Dusp1	dual specificity phosphatase 1 [Source:MGI Symbol;Acc:MGI:105120]	17	26505590	26508519	-	2697	protein_coding	dual specificity phosphatase 1 [Source:MGI Symbol;Acc:MGI:105120]	-
ENSMUSG00000020648		39	16	38	27	43		0.894796	0.572238	1.23745	0.805814	1.27874	Dus4l	dihydrouridine synthase 4-like (S. cerevisiae) [Source:MGI Symbol;Acc:MGI:1919166]	12	31640050	31654826	-	1984	protein_coding	dihydrouridine synthase 4-like (S. cerevisiae) [Source:MGI Symbol;Acc:MGI:1919166]	-
ENSMUSG00000007603		814	202	242	175	247		12.586	4.86869	5.31085	3.51976	4.9501	Dus3l	dihydrouridine synthase 3-like (S. cerevisiae) [Source:MGI Symbol;Acc:MGI:2147092]	17	56764757	56770093	+	2944	protein_coding	dihydrouridine synthase 3-like (S. cerevisiae) [Source:MGI Symbol;Acc:MGI:2147092]	-
ENSMUSG00000031901		217	122	173	215	207		2.93371	2.57108	3.31963	3.78101	3.62729	Dus2	dihydrouridine synthase 2 [Source:MGI Symbol;Acc:MGI:1913619]	8	105991337	106053840	+	3367	protein_coding	dihydrouridine synthase 2 [Source:MGI Symbol;Acc:MGI:1913619]	-
ENSMUSG00000025155		820	395	486	292	447		9.93249	7.45828	8.35537	4.60086	7.01787	Dus1l	dihydrouridine synthase 1-like (S. cerevisiae) [Source:MGI Symbol;Acc:MGI:1915980]	11	120789201	120796403	-	3758	protein_coding	dihydrouridine synthase 1-like (S. cerevisiae) [Source:MGI Symbol;Acc:MGI:1915980]	-
ENSMUSG00000022639		401	829	839	380	651		3.90115	12.5719	11.585	4.80887	8.20885	Dubr	Dppa2 upstream binding RNA [Source:MGI Symbol;Acc:MGI:1915440]	16	50719294	50732773	-	4679	lincRNA	Dppa2 upstream binding RNA [Source:MGI Symbol;Acc:MGI:1915440]	-
ENSMUSG00000026281		497	127	263	106	155		8.59877	3.42516	6.45835	2.3856	3.47589	Dtymk	deoxythymidylate kinase [Source:MGI Symbol;Acc:MGI:108396]	1	93792576	93801934	-	2631	protein_coding	deoxythymidylate kinase [Source:MGI Symbol;Acc:MGI:108396]	-
ENSMUSG00000039982		790	2088	1442	2690	1193		6.23776	25.6998	16.1604	27.629	12.2094	Dtx4	deltex 4, E3 ubiquitin ligase [Source:MGI Symbol;Acc:MGI:2672905]	19	12466341	12501996	-	5765	protein_coding	deltex 4, E3 ubiquitin ligase [Source:MGI Symbol;Acc:MGI:2672905]	-
ENSMUSG00000049502		1247	2182	2886	1196	1636		9.91498	27.0444	32.5692	12.37	16.8602	Dtx3l	deltex 3-like, E3 ubiquitin ligase [Source:MGI Symbol;Acc:MGI:2656973]	16	35926511	35939151	-	5725	protein_coding	deltex 3-like, E3 ubiquitin ligase [Source:MGI Symbol;Acc:MGI:2656973]	-
ENSMUSG00000040415		907	105	153	1078	551		16.0523	2.89679	3.84332	24.8176	12.6397	Dtx3	deltex 3, E3 ubiquitin ligase [Source:MGI Symbol;Acc:MGI:2135752]	10	127190378	127195728	-	2572	protein_coding	deltex 3, E3 ubiquitin ligase [Source:MGI Symbol;Acc:MGI:2135752]	-
ENSMUSG00000004947		373	1371	976	3674	640		2.41452	13.8343	8.96721	30.9366	5.36977	Dtx2	deltex 2, E3 ubiquitin ligase [Source:MGI Symbol;Acc:MGI:1921448]	5	135994800	136032872	+	7032	protein_coding	deltex 2, E3 ubiquitin ligase [Source:MGI Symbol;Acc:MGI:1921448]	-
ENSMUSG00000024505		61	13	10	8	29		0.788839	0.262059	0.183546	0.134574	0.486082	Dtwd2	DTW domain containing 2 [Source:MGI Symbol;Acc:MGI:1916107]	18	49696145	49755601	-	3520	protein_coding	DTW domain containing 2 [Source:MGI Symbol;Acc:MGI:1916107]	-
ENSMUSG00000023330		111	203	238	541	166		3.74274	10.6699	11.3902	23.7288	7.25486	Dtwd1	DTW domain containing 1 [Source:MGI Symbol;Acc:MGI:1916435]	2	126152141	126165279	+	1350	protein_coding	DTW domain containing 1 [Source:MGI Symbol;Acc:MGI:1916435]	-
ENSMUSG00000057531		1647	936	920	1097	1419		20.1103	17.8155	15.944	17.4238	22.4575	Dtnbp1	dystrobrevin binding protein 1 [Source:MGI Symbol;Acc:MGI:2137586]	13	44922075	45002147	-	3728	protein_coding	dystrobrevin binding protein 1 [Source:MGI Symbol;Acc:MGI:2137586]	-
ENSMUSG00000071454		79	172	215	357	291		0.374474	1.27093	1.4465	2.20127	1.78789	Dtnb	dystrobrevin, beta [Source:MGI Symbol;Acc:MGI:1203728]	12	3572381	3781796	+	9603	protein_coding	dystrobrevin, beta [Source:MGI Symbol;Acc:MGI:1203728]	-
ENSMUSG00000024302		3	2	0	1	0		0.00806613	0.00838246	0	0.00349748	0	Dtna	dystrobrevin alpha [Source:MGI Symbol;Acc:MGI:106039]	18	23415135	23659715	+	16930	protein_coding	dystrobrevin alpha [Source:MGI Symbol;Acc:MGI:106039]	-
ENSMUSG00000037474		517	41	50	36	85		1.71667	0.212215	0.235641	0.155493	0.36582	Dtl	denticleless E3 ubiquitin protein ligase [Source:MGI Symbol;Acc:MGI:1924093]	1	191537356	191575544	-	13709	protein_coding	denticleless E3 ubiquitin protein ligase [Source:MGI Symbol;Acc:MGI:1924093]	-
ENSMUSG00000020956		197	69	115	134	147		2.88527	1.57531	2.39058	2.55292	2.79056	Dtd2	D-tyrosyl-tRNA deacylase 2 [Source:MGI Symbol;Acc:MGI:1923485]	12	51988312	52006501	-	3108	protein_coding	D-tyrosyl-tRNA deacylase 2 [Source:MGI Symbol;Acc:MGI:1923485]	-
ENSMUSG00000027430		99	35	50	24	58		1.9152	1.05547	1.37289	0.603952	1.45432	Dtd1	D-tyrosyl-tRNA deacylase 1 [Source:MGI Symbol;Acc:MGI:1913294]	2	144599897	144768758	+	2353	protein_coding	D-tyrosyl-tRNA deacylase 1 [Source:MGI Symbol;Acc:MGI:1913294]	-
ENSMUSG00000042046		693	180	189	462	388		3.37563	1.36676	1.30668	2.92736	2.44967	Dstyk	dual serine/threonine and tyrosine protein kinase [Source:MGI Symbol;Acc:MGI:1925064]	1	132417555	132466958	+	9345	protein_coding	dual serine/threonine and tyrosine protein kinase [Source:MGI Symbol;Acc:MGI:1925064]	-
ENSMUSG00000015932		2046	3484	3021	6268	3114		48.7356	129.365	102.135	194.214	96.1419	Dstn	destrin [Source:MGI Symbol;Acc:MGI:1929270]	2	143915320	143943324	+	1911	protein_coding	destrin [Source:MGI Symbol;Acc:MGI:1929270]	-
ENSMUSG00000026131		422	1655	1324	1950	1207		0.466757	2.85347	2.07851	2.80559	1.73037	Dst	dystonin [Source:MGI Symbol;Acc:MGI:104627]	1	33908225	34308661	+	41155	protein_coding	dystonin [Source:MGI Symbol;Acc:MGI:104627]	-
ENSMUSG00000027635		414	117	133	105	57		5.61873	2.47526	2.56198	1.8537	1.00269	Dsn1	DSN1 homolog, MIS12 kinetochore complex component [Source:MGI Symbol;Acc:MGI:1914184]	2	156995265	157007154	-	3354	protein_coding	DSN1 homolog, MIS12 kinetochore complex component [Source:MGI Symbol;Acc:MGI:1914184]	-
ENSMUSG00000038702		165	237	288	32	163		1.30328	2.91809	3.22872	0.328787	1.66876	Dsel	dermatan sulfate epimerase-like [Source:MGI Symbol;Acc:MGI:2442948]	1	111858702	111864918	-	5763	protein_coding	dermatan sulfate epimerase-like [Source:MGI Symbol;Acc:MGI:2442948]	-
ENSMUSG00000039497		1698	1916	2716	456	1448		15.5206	27.3001	35.236	5.42186	17.1551	Dse	dermatan sulfate epimerase [Source:MGI Symbol;Acc:MGI:2443455]	10	34151393	34207715	-	4980	protein_coding	dermatan sulfate epimerase [Source:MGI Symbol;Acc:MGI:2443455]	-
ENSMUSG00000022898		1224	1100	1301	1702	1833		15.1609	21.239	22.8721	27.423	29.4279	Dscr3	DSCR3 arrestin fold containing [Source:MGI Symbol;Acc:MGI:1206040]	16	94497783	94526830	-	3675	protein_coding	DSCR3 arrestin fold containing [Source:MGI Symbol;Acc:MGI:1206040]	-
