## Supplementary material for "*Bergeyella cardium variant* induces unique cytoplasmic vacuolization cell death": Table S3 (part 5 of 6)

### Sheet: Gene expression (continued)
gene_id		Media_count	BC-6h_count	BCV-6h_count	BC-12h_count	BCV-12h_count		Media_fpkm	BC-6h_fpkm	BCV-6h_fpkm	BC-12h_fpkm	BCV-12h_fpkm	gene_name	gene_description	gene_chr	gene_start	gene_end	gene_strand	gene_length	gene_biotype	gene_description	tf_family
ENSMUSG00000022422		108	3	5	1	8		1.10999	0.0480634	0.0729375	0.0133693	0.106571	Dscc1	DNA replication and sister chromatid cohesion 1 [Source:MGI Symbol;Acc:MGI:1919357]	15	55076099	55090491	-	4429	protein_coding	DNA replication and sister chromatid cohesion 1 [Source:MGI Symbol;Acc:MGI:1919357]	-
ENSMUSG00000050272		6	0	0	0	0		0.0310363	0	0	0	0	Dscam	DS cell adhesion molecule [Source:MGI Symbol;Acc:MGI:1196281]	16	96590840	97170752	-	8800	protein_coding	DS cell adhesion molecule [Source:MGI Symbol;Acc:MGI:1196281]	-
ENSMUSG00000000223		36	0	3	0	0		0.191595	0	0.0226615	0	0	Drp2	dystrophin related protein 2 [Source:MGI Symbol;Acc:MGI:107432]	X	134404551	134456573	+	8553	protein_coding	dystrophin related protein 2 [Source:MGI Symbol;Acc:MGI:107432]	-
ENSMUSG00000022191		464	233	315	207	438		3.55876	2.7857	3.42907	2.0652	4.3542	Drosha	drosha, ribonuclease type III [Source:MGI Symbol;Acc:MGI:1261425]	15	12824815	12935291	+	5935	protein_coding	drosha, ribonuclease type III [Source:MGI Symbol;Acc:MGI:1261425]	-
ENSMUSG00000020537		829	640	668	505	386		13.8939	16.7205	15.8903	11.0097	8.38517	Drg2	developmentally regulated GTP binding protein 2 [Source:MGI Symbol;Acc:MGI:1342307]	11	60454591	60468754	+	2716	protein_coding	developmentally regulated GTP binding protein 2 [Source:MGI Symbol;Acc:MGI:1342307]	-
ENSMUSG00000020457		1463	1273	1633	949	1355		19.2473	26.1066	30.4927	16.2406	23.1056	Drg1	developmentally regulated GTP binding protein 1 [Source:MGI Symbol;Acc:MGI:1343297]	11	3187360	3266415	-	3460	protein_coding	developmentally regulated GTP binding protein 1 [Source:MGI Symbol;Acc:MGI:1343297]	-
ENSMUSG00000025496		2	0	0	0	0		0.0269269	0	0	0	0	Drd4	dopamine receptor D4 [Source:MGI Symbol;Acc:MGI:94926]	7	141292006	141296464	+	3381	protein_coding	dopamine receptor D4 [Source:MGI Symbol;Acc:MGI:94926]	-
ENSMUSG00000021478		2	2	2	21	14		0.0250936	0.0391166	0.0356163	0.34274	0.227675	Drd1	dopamine receptor D1 [Source:MGI Symbol;Acc:MGI:99578]	13	54051183	54055705	-	3628	protein_coding	dopamine receptor D1 [Source:MGI Symbol;Acc:MGI:99578]	-
ENSMUSG00000056598		6	0	1	2	4		0.060438	0	0.014297	0.026206	0.0522242	Drc3	dynein regulatory complex subunit 3 [Source:MGI Symbol;Acc:MGI:1921915]	11	60353329	60394341	+	4519	protein_coding	dynein regulatory complex subunit 3 [Source:MGI Symbol;Acc:MGI:1921915]	-
ENSMUSG00000029005		0	39	14	261	2		0	0.532181	0.173945	2.97201	0.0226924	Draxin	dorsal inhibitory axon guidance protein [Source:MGI Symbol;Acc:MGI:1917683]	4	148098437	148130698	-	5200	protein_coding	dorsal inhibitory axon guidance protein [Source:MGI Symbol;Acc:MGI:1917683]	-
ENSMUSG00000024914		1016	759	1016	984	746		26.5641	30.9344	37.7035	33.4664	25.281	Drap1	Dr1 associated protein 1 (negative cofactor 2 alpha) [Source:MGI Symbol;Acc:MGI:1913806]	19	5422805	5424979	-	1741	protein_coding	Dr1 associated protein 1 (negative cofactor 2 alpha) [Source:MGI Symbol;Acc:MGI:1913806]	-
ENSMUSG00000027900		1827	1626	2138	1114	2442		22.1301	30.7017	36.7568	17.5526	38.3392	Dram2	DNA-damage regulated autophagy modulator 2 [Source:MGI Symbol;Acc:MGI:1914421]	3	106547798	106575890	+	3758	protein_coding	DNA-damage regulated autophagy modulator 2 [Source:MGI Symbol;Acc:MGI:1914421]	-
ENSMUSG00000020057		471	3408	4097	2563	2609		7.041	79.4165	86.9291	49.8395	50.5523	Dram1	DNA-damage regulated autophagy modulator 1 [Source:MGI Symbol;Acc:MGI:1918962]	10	88322804	88379080	-	3045	protein_coding	DNA-damage regulated autophagy modulator 1 [Source:MGI Symbol;Acc:MGI:1918962]	-
ENSMUSG00000029265		1566	2496	2507	1801	2103		20.4957	50.9229	46.5705	30.6617	35.675	Dr1	down-regulator of transcription 1 [Source:MGI Symbol;Acc:MGI:1100515]	5	108268897	108280526	+	3478	protein_coding	down-regulator of transcription 1 [Source:MGI Symbol;Acc:MGI:1100515]	-
ENSMUSG00000009145		80	3	9	73	17		1.0651	0.0622617	0.170071	1.26426	0.293362	Dqx1	DEAQ RNA-dependent ATPase [Source:MGI Symbol;Acc:MGI:2136388]	6	83057844	83067318	+	3419	protein_coding	DEAQ RNA-dependent ATPase [Source:MGI Symbol;Acc:MGI:2136388]	-
ENSMUSG00000024501		139	102	75	124	25		1.00994	1.15525	0.77344	1.17196	0.235436	Dpysl3	dihydropyrimidinase-like 3 [Source:MGI Symbol;Acc:MGI:1349762]	18	43320979	43438286	-	6265	protein_coding	dihydropyrimidinase-like 3 [Source:MGI Symbol;Acc:MGI:1349762]	-
ENSMUSG00000022048		1721	1736	2722	1390	1882		17.3318	27.2527	38.9078	18.2091	24.5661	Dpysl2	dihydropyrimidinase-like 2 [Source:MGI Symbol;Acc:MGI:1349763]	14	66802864	66868688	-	4520	protein_coding	dihydropyrimidinase-like 2 [Source:MGI Symbol;Acc:MGI:1349763]	-
ENSMUSG00000022304		3	4	1	5	1		0.036484	0.0758296	0.017261	0.0790975	0.0157628	Dpys	dihydropyrimidinase [Source:MGI Symbol;Acc:MGI:1928679]	15	39768487	39857470	-	3743	protein_coding	dihydropyrimidinase [Source:MGI Symbol;Acc:MGI:1928679]	-
ENSMUSG00000024067		442	186	365	241	313		17.5565	11.5167	20.5776	12.4522	16.1144	Dpy30	dpy-30, histone methyltransferase complex regulatory subunit [Source:MGI Symbol;Acc:MGI:1913560]	17	74299474	74323944	-	1146	protein_coding	dpy-30, histone methyltransferase complex regulatory subunit [Source:MGI Symbol;Acc:MGI:1913560]	-
ENSMUSG00000045205		783	373	462	351	701		4.39971	3.26715	3.6846	2.56555	5.10545	Dpy19l4	dpy-19-like 4 (C. elegans) [Source:MGI Symbol;Acc:MGI:2685869]	4	11261315	11322137	-	8101	protein_coding	dpy-19-like 4 (C. elegans) [Source:MGI Symbol;Acc:MGI:2685869]	-
ENSMUSG00000043671		61	24	43	50	29		0.244278	0.149818	0.244404	0.260458	0.150524	Dpy19l3	dpy-19-like 3 (C. elegans) [Source:MGI Symbol;Acc:MGI:2443952]	7	35685165	35754454	-	11367	protein_coding	dpy-19-like 3 (C. elegans) [Source:MGI Symbol;Acc:MGI:2443952]	-
ENSMUSG00000043067		1150	303	472	192	757		8.24375	3.38585	4.80236	1.79036	7.03358	Dpy19l1	dpy-19-like 1 (C. elegans) [Source:MGI Symbol;Acc:MGI:1915685]	9	24411776	24503140	-	6350	protein_coding	dpy-19-like 1 (C. elegans) [Source:MGI Symbol;Acc:MGI:1915685]	-
ENSMUSG00000046323		77	3	12	1	4		3.92941	0.238646	0.869166	0.0663816	0.264576	Dppa3	developmental pluripotency-associated 3 [Source:MGI Symbol;Acc:MGI:1920958]	6	122626410	122630272	+	892	protein_coding	developmental pluripotency-associated 3 [Source:MGI Symbol;Acc:MGI:1920958]	-
ENSMUSG00000001229		1634	1803	1535	698	898		9.43543	16.2294	12.5807	5.24296	6.72108	Dpp9	dipeptidylpeptidase 9 [Source:MGI Symbol;Acc:MGI:2443967]	17	56186807	56218905	-	7883	protein_coding	dipeptidylpeptidase 9 [Source:MGI Symbol;Acc:MGI:2443967]	-
ENSMUSG00000032393		1613	1183	1291	685	1251		5.35665	6.12408	6.08514	2.95911	5.3848	Dpp8	dipeptidylpeptidase 8 [Source:MGI Symbol;Acc:MGI:1921638]	9	65032414	65082651	+	13707	protein_coding	dipeptidylpeptidase 8 [Source:MGI Symbol;Acc:MGI:1921638]	-
ENSMUSG00000026958		2444	1350	1488	1296	1782		33.3385	28.7062	28.8093	22.9965	31.5069	Dpp7	dipeptidylpeptidase 7 [Source:MGI Symbol;Acc:MGI:1933213]	2	25352276	25356359	-	3337	protein_coding	dipeptidylpeptidase 7 [Source:MGI Symbol;Acc:MGI:1933213]	-
ENSMUSG00000035000		18	13	7	7	10		0.129666	0.14598	0.0715708	0.0655937	0.0933698	Dpp4	dipeptidylpeptidase 4 [Source:MGI Symbol;Acc:MGI:94919]	2	62330073	62412231	-	6319	protein_coding	dipeptidylpeptidase 4 [Source:MGI Symbol;Acc:MGI:94919]	-
ENSMUSG00000063904		1797	1265	1167	714	942		30.488	33.4556	28.102	15.7576	20.715	Dpp3	dipeptidylpeptidase 3 [Source:MGI Symbol;Acc:MGI:1922471]	19	4907229	4928287	-	2683	protein_coding	dipeptidylpeptidase 3 [Source:MGI Symbol;Acc:MGI:1922471]	-
ENSMUSG00000042737		204	49	72	134	79		10.1045	3.78337	5.06178	8.6338	5.07185	Dpm3	dolichyl-phosphate mannosyltransferase polypeptide 3 [Source:MGI Symbol;Acc:MGI:1915813]	3	89259358	89267079	+	919	protein_coding	dolichyl-phosphate mannosyltransferase polypeptide 3 [Source:MGI Symbol;Acc:MGI:1915813]	-
ENSMUSG00000026810		792	538	582	421	431		18.2911	19.3684	19.0776	12.6476	12.9016	Dpm2	dolichol-phosphate (beta-D) mannosyltransferase 2 [Source:MGI Symbol;Acc:MGI:1330238]	2	32570858	32573579	+	1971	protein_coding	dolichol-phosphate (beta-D) mannosyltransferase 2 [Source:MGI Symbol;Acc:MGI:1330238]	-
ENSMUSG00000078919		116	24	11	130	50		0.705075	0.227398	0.0948976	1.02786	0.393913	Dpm1	dolichol-phosphate (beta-D) mannosyltransferase 1 [Source:MGI Symbol;Acc:MGI:1330239]	2	168209048	168230591	-	7489	protein_coding	dolichol-phosphate (beta-D) mannosyltransferase 1 [Source:MGI Symbol;Acc:MGI:1330239]	-
ENSMUSG00000026975		168	36	64	87	115		3.23355	1.08011	1.74838	2.17822	2.86894	Dph7	diphthamine biosynethesis 7 [Source:MGI Symbol;Acc:MGI:1914478]	2	24962400	24972163	+	2365	protein_coding	diphthamine biosynethesis 7 [Source:MGI Symbol;Acc:MGI:1914478]	-
ENSMUSG00000057147		243	321	270	183	374		1.49336	3.07511	2.35509	1.46292	2.97909	Dph6	diphthamine biosynthesis 6 [Source:MGI Symbol;Acc:MGI:1913882]	2	114516416	114654964	-	7407	protein_coding	diphthamine biosynthesis 6 [Source:MGI Symbol;Acc:MGI:1913882]	-
ENSMUSG00000033554		163	148	172	63	112		0.924348	1.3083	1.3844	0.464729	0.823226	Dph5	diphthamide biosynthesis 5 [Source:MGI Symbol;Acc:MGI:1916990]	3	115887837	115934361	+	8027	protein_coding	diphthamide biosynthesis 5 [Source:MGI Symbol;Acc:MGI:1916990]	-
ENSMUSG00000021905		387	329	304	246	209		4.90428	6.49917	5.46794	4.05519	3.43293	Dph3	diphthamine biosynthesis 3 [Source:MGI Symbol;Acc:MGI:1922658]	14	32080566	32085729	-	3592	protein_coding	diphthamine biosynthesis 3 [Source:MGI Symbol;Acc:MGI:1922658]	-
ENSMUSG00000028540		318	178	218	32	95		4.77733	4.16846	4.64837	0.625346	1.84985	Dph2	DPH2 homolog [Source:MGI Symbol;Acc:MGI:1914978]	4	117888643	117892032	-	3030	protein_coding	DPH2 homolog [Source:MGI Symbol;Acc:MGI:1914978]	-
ENSMUSG00000078789		249	140	159	87	132		4.21355	3.69296	3.81884	1.91505	2.89518	Dph1	diphthamide biosynthesis 1 [Source:MGI Symbol;Acc:MGI:2151233]	11	75177643	75191241	-	2690	protein_coding	diphthamide biosynthesis 1 [Source:MGI Symbol;Acc:MGI:2151233]	-
ENSMUSG00000021221		1	0	0	0	0		0.0107739	0	0	0	0	Dpf3	D4, zinc and double PHD fingers, family 3 [Source:MGI Symbol;Acc:MGI:1917377]	12	83213745	83487716	-	4225	protein_coding	D4, zinc and double PHD fingers, family 3 [Source:MGI Symbol;Acc:MGI:1917377]	-
ENSMUSG00000024826		1393	1512	1760	2632	1213		9.75376	16.5033	17.4912	23.9728	11.0087	Dpf2	D4, zinc and double PHD fingers family 2 [Source:MGI Symbol;Acc:MGI:109529]	19	5896516	5913010	-	6501	protein_coding	D4, zinc and double PHD fingers family 2 [Source:MGI Symbol;Acc:MGI:109529]	-
ENSMUSG00000030584		7	0	0	7	6		0.0592707	0	0	0.0770995	0.0658486	Dpf1	D4, zinc and double PHD fingers family 1 [Source:MGI Symbol;Acc:MGI:1352748]	7	29303951	29318243	+	5376	protein_coding	D4, zinc and double PHD fingers family 1 [Source:MGI Symbol;Acc:MGI:1352748]	-
ENSMUSG00000031898		36	8	1	0	0		0.965085	0.334311	0.0380495	0	0	Dpep3	dipeptidase 3 [Source:MGI Symbol;Acc:MGI:1919104]	8	105973513	105979429	-	1698	protein_coding	dipeptidase 3 [Source:MGI Symbol;Acc:MGI:1919104]	-
ENSMUSG00000115768		1	1	0	0	0		0.0414949	0.0646833	0	0	0	Dpep2nb	Dpep2 neighbor [Source:MGI Symbol;Acc:MGI:6121577]	8	105995466	106005975	-	1097	protein_coding	Dpep2 neighbor [Source:MGI Symbol;Acc:MGI:6121577]	-
ENSMUSG00000053687		81	5	19	7	35		0.868168	0.0835384	0.28904	0.0975952	0.486228	Dpep2	dipeptidase 2 [Source:MGI Symbol;Acc:MGI:2442042]	8	105984944	105991759	-	4247	protein_coding	dipeptidase 2 [Source:MGI Symbol;Acc:MGI:2442042]	-
ENSMUSG00000115067		15	0	0	2	1		0.363577	0	0	0.063059	0.0314166	Dpep2	dipeptidase 2 [Source:MGI Symbol;Acc:MGI:2442042]	8	105984945	105996423	-	1878	protein_coding	dipeptidase 2 [Source:MGI Symbol;Acc:MGI:2442042]	-
ENSMUSG00000019278		20	6	4	5	15		0.36621	0.171257	0.103955	0.119092	0.355996	Dpep1	dipeptidase 1 (renal) [Source:MGI Symbol;Acc:MGI:94917]	8	123186242	123201812	+	2486	protein_coding	dipeptidase 1 (renal) [Source:MGI Symbol;Acc:MGI:94917]	-
ENSMUSG00000032123		1776	848	1105	700	1144		23.6039	17.5685	20.8443	12.1018	19.707	Dpagt1	dolichyl-phosphate (UDP-N-acetylglucosamine) acetylglucosaminephosphotransferase 1 (GlcNAc-1-P transferase) [Source:MGI Symbol;Acc:MGI:1196396]	9	44326019	44333900	+	3425	protein_coding	dolichyl-phosphate (UDP-N-acetylglucosamine) acetylglucosaminephosphotransferase 1 (GlcNAc-1-P transferase) [Source:MGI Symbol;Acc:MGI:1196396]	-
ENSMUSG00000061589		1724	871	915	3498	849		9.01508	7.09983	6.79108	23.7938	5.75431	Dot1l	DOT1-like, histone H3 methyltransferase (S. cerevisiae) [Source:MGI Symbol;Acc:MGI:2143886]	10	80755206	80795461	+	8705	protein_coding	DOT1-like, histone H3 methyltransferase (S. cerevisiae) [Source:MGI Symbol;Acc:MGI:2143886]	-
ENSMUSG00000022946		893	563	658	920	868		4.11014	4.03934	4.29849	5.50813	5.17819	Dopey2	dopey family member 2 [Source:MGI Symbol;Acc:MGI:1917278]	16	93711904	93810590	+	9890	protein_coding	dopey family member 2 [Source:MGI Symbol;Acc:MGI:1917278]	-
ENSMUSG00000034973		347	251	287	257	363		0.77141	0.869815	0.905572	0.743192	1.04596	Dopey1	dopey family member 1 [Source:MGI Symbol;Acc:MGI:1289294]	9	86467154	86555923	+	20476	protein_coding	dopey family member 1 [Source:MGI Symbol;Acc:MGI:1289294]	-
ENSMUSG00000022960		488	143	148	198	199		7.09703	3.24183	3.05495	3.74571	3.75114	Donson	downstream neighbor of SON [Source:MGI Symbol;Acc:MGI:1890621]	16	91676808	91688770	-	3130	protein_coding	downstream neighbor of SON [Source:MGI Symbol;Acc:MGI:1890621]	-
ENSMUSG00000026856		710	166	273	595	437		9.99663	3.64335	5.45561	10.8974	7.97499	Dolpp1	dolichyl pyrophosphate phosphatase 1 [Source:MGI Symbol;Acc:MGI:1914093]	2	30392254	30400529	+	3233	protein_coding	dolichyl pyrophosphate phosphatase 1 [Source:MGI Symbol;Acc:MGI:1914093]	-
ENSMUSG00000075419		364	251	264	124	227		7.87511	8.46499	8.10671	3.48971	6.36553	Dolk	dolichol kinase [Source:MGI Symbol;Acc:MGI:2677836]	2	30284231	30286334	-	2104	protein_coding	dolichol kinase [Source:MGI Symbol;Acc:MGI:2677836]	-
ENSMUSG00000044716		0	1	0	11	2		0	0.0165983	0	0.152359	0.0276025	Dok7	docking protein 7 [Source:MGI Symbol;Acc:MGI:3584043]	5	35056766	35087839	+	4275	protein_coding	docking protein 7 [Source:MGI Symbol;Acc:MGI:3584043]	-
ENSMUSG00000027560		1	0	2	0	1		0.0257465	0	0.073086	0	0.0333712	Dok5	docking protein 5 [Source:MGI Symbol;Acc:MGI:1924079]	2	170731807	170879769	+	1768	protein_coding	docking protein 5 [Source:MGI Symbol;Acc:MGI:1924079]	-
ENSMUSG00000040631		94	55	54	93	54		1.40107	1.27789	1.14238	1.80313	1.04323	Dok4	docking protein 4 [Source:MGI Symbol;Acc:MGI:2148865]	8	94863828	94876330	-	3054	protein_coding	docking protein 4 [Source:MGI Symbol;Acc:MGI:2148865]	-
ENSMUSG00000035711		1469	1305	1226	1168	662		27.1934	37.6574	32.2121	28.1253	15.8838	Dok3	docking protein 3 [Source:MGI Symbol;Acc:MGI:1351490]	13	55523231	55529296	-	2459	protein_coding	docking protein 3 [Source:MGI Symbol;Acc:MGI:1351490]	-
ENSMUSG00000022102		950	486	532	502	246		14.9014	11.8833	11.8441	10.2428	5.00141	Dok2	docking protein 2 [Source:MGI Symbol;Acc:MGI:1332623]	14	70766036	70778495	+	2902	protein_coding	docking protein 2 [Source:MGI Symbol;Acc:MGI:1332623]	-
ENSMUSG00000068335		769	592	693	1297	665		17.706	21.2478	22.6471	38.846	19.8458	Dok1	docking protein 1 [Source:MGI Symbol;Acc:MGI:893587]	6	83030934	83033471	-	1977	protein_coding	docking protein 1 [Source:MGI Symbol;Acc:MGI:893587]	-
ENSMUSG00000078440		211	201	157	180	86		4.68979	6.96409	4.95286	5.20422	2.47755	Dohh	deoxyhypusine hydroxylase/monooxygenase [Source:MGI Symbol;Acc:MGI:1915964]	10	81384428	81388352	+	2048	protein_coding	deoxyhypusine hydroxylase/monooxygenase [Source:MGI Symbol;Acc:MGI:1915964]	-
ENSMUSG00000025558		20	9	14	31	23		0.0687352	0.0482158	0.0682909	0.138587	0.102454	Dock9	dedicator of cytokinesis 9 [Source:MGI Symbol;Acc:MGI:106321]	14	121542046	121797837	-	13245	protein_coding	dedicator of cytokinesis 9 [Source:MGI Symbol;Acc:MGI:106321]	-
ENSMUSG00000052085		2857	1270	1818	973	2491		16.6518	11.5385	15.0394	7.37691	18.8182	Dock8	dedicator of cytokinesis 8 [Source:MGI Symbol;Acc:MGI:1921396]	19	24999529	25202432	+	7810	protein_coding	dedicator of cytokinesis 8 [Source:MGI Symbol;Acc:MGI:1921396]	-
ENSMUSG00000028556		978	1063	1064	969	1917		2.64707	4.48495	4.08746	3.41163	6.72516	Dock7	dedicator of cytokinesis 7 [Source:MGI Symbol;Acc:MGI:1914549]	4	98936671	99120915	-	16818	protein_coding	dedicator of cytokinesis 7 [Source:MGI Symbol;Acc:MGI:1914549]	-
ENSMUSG00000032198		156	81	77	132	111		0.808597	0.654471	0.566479	0.890007	0.745734	Dock6	dedicator of cytokinesis 6 [Source:MGI Symbol;Acc:MGI:1914789]	9	21799860	21852635	-	8782	protein_coding	dedicator of cytokinesis 6 [Source:MGI Symbol;Acc:MGI:1914789]	-
ENSMUSG00000044447		496	276	308	671	507		1.85536	1.60936	1.63524	3.26498	2.45815	Dock5	dedicator of cytokinesis 5 [Source:MGI Symbol;Acc:MGI:2652871]	14	67752135	67933442	-	12169	protein_coding	dedicator of cytokinesis 5 [Source:MGI Symbol;Acc:MGI:2652871]	-
ENSMUSG00000035954		606	1528	1162	1798	908		1.20338	4.72988	3.27507	4.64441	2.33706	Dock4	dedicator of cytokinesis 4 [Source:MGI Symbol;Acc:MGI:1918006]	12	40445952	40846874	+	22923	protein_coding	dedicator of cytokinesis 4 [Source:MGI Symbol;Acc:MGI:1918006]	-
ENSMUSG00000039716		5	1	0	5	2		0.015753	0.00491124	0	0.0204916	0.00816727	Dock3	dedicator of cyto-kinesis 3 [Source:MGI Symbol;Acc:MGI:2429763]	9	106892825	107231909	-	14448	protein_coding	dedicator of cyto-kinesis 3 [Source:MGI Symbol;Acc:MGI:2429763]	-
ENSMUSG00000020143		5151	2242	2839	1352	3393		20.5228	13.9244	16.0545	7.00702	17.5219	Dock2	dedicator of cyto-kinesis 2 [Source:MGI Symbol;Acc:MGI:2149010]	11	34226815	34783892	-	11425	protein_coding	dedicator of cyto-kinesis 2 [Source:MGI Symbol;Acc:MGI:2149010]	-
ENSMUSG00000031093		1430	1277	1263	761	1483		7.04474	9.80658	8.83116	4.87669	9.46943	Dock11	dedicator of cytokinesis 11 [Source:MGI Symbol;Acc:MGI:1923224]	X	35888832	36076562	+	9240	protein_coding	dedicator of cytokinesis 11 [Source:MGI Symbol;Acc:MGI:1923224]	-
ENSMUSG00000038608		2378	4601	3774	1215	2016		5.92578	17.8724	13.3482	3.93842	6.51145	Dock10	dedicator of cytokinesis 10 [Source:MGI Symbol;Acc:MGI:2146320]	1	80501073	80758527	-	18267	protein_coding	dedicator of cytokinesis 10 [Source:MGI Symbol;Acc:MGI:2146320]	-
ENSMUSG00000058325		628	234	298	256	528		3.06393	1.77964	2.06358	1.62469	3.33893	Dock1	dedicator of cytokinesis 1 [Source:MGI Symbol;Acc:MGI:2429765]	7	134670654	135173639	+	9330	protein_coding	dedicator of cytokinesis 1 [Source:MGI Symbol;Acc:MGI:2429765]	-
ENSMUSG00000024871		8	0	0	39	8		0.120304	0	0	0.762895	0.155931	Doc2g	double C2, gamma [Source:MGI Symbol;Acc:MGI:1926250]	19	4003321	4007005	+	3027	protein_coding	double C2, gamma [Source:MGI Symbol;Acc:MGI:1926250]	-
ENSMUSG00000039756		828	939	888	422	679		11.3903	20.1357	17.3381	7.55142	12.1067	Dnttip2	deoxynucleotidyltransferase, terminal, interacting protein 2 [Source:MGI Symbol;Acc:MGI:1923173]	3	122274388	122285271	+	3309	protein_coding	deoxynucleotidyltransferase, terminal, interacting protein 2 [Source:MGI Symbol;Acc:MGI:1923173]	-
ENSMUSG00000017299		318	217	216	358	123		6.82154	7.25626	6.5765	9.98965	3.41991	Dnttip1	deoxynucleotidyltransferase, terminal, interacting protein 1 [Source:MGI Symbol;Acc:MGI:1923483]	2	164745983	164768607	+	2122	protein_coding	deoxynucleotidyltransferase, terminal, interacting protein 1 [Source:MGI Symbol;Acc:MGI:1923483]	-
ENSMUSG00000025014		1	0	0	0	1		0.0213909	0	0	0	0.0277257	Dntt	deoxynucleotidyltransferase, terminal [Source:MGI Symbol;Acc:MGI:98659]	19	41029275	41059523	+	2128	protein_coding	deoxynucleotidyltransferase, terminal [Source:MGI Symbol;Acc:MGI:98659]	-
ENSMUSG00000040658		147	49	72	6	14		5.62304	2.92178	3.90906	0.29855	0.694122	Dnph1	2'-deoxynucleoside 5'-phosphate N-hydrolase 1 [Source:MGI Symbol;Acc:MGI:3039376]	17	46496711	46499624	+	1190	protein_coding	2'-deoxynucleoside 5'-phosphate N-hydrolase 1 [Source:MGI Symbol;Acc:MGI:3039376]	-
ENSMUSG00000026209		997	617	861	1356	1226		10.5813	10.2077	12.9698	18.7205	16.8651	Dnpep	aspartyl aminopeptidase [Source:MGI Symbol;Acc:MGI:1278328]	1	75307896	75317990	-	4289	protein_coding	aspartyl aminopeptidase [Source:MGI Symbol;Acc:MGI:1278328]	-
ENSMUSG00000081801		4	3	0	7	0		0.145315	0.16989	0	0.330796	0	Dnmt3l-ps1	DNA methyltransferase 3-like, pseudogene 1 [Source:MGI Symbol;Acc:MGI:2674156]	2	83744484	83745736	-	1253	processed_pseudogene	DNA methyltransferase 3-like, pseudogene 1 [Source:MGI Symbol;Acc:MGI:2674156]	-
ENSMUSG00000000730		12	135	226	159	134		0.182811	3.20591	4.88668	3.15086	2.64593	Dnmt3l	DNA (cytosine-5-)-methyltransferase 3-like [Source:MGI Symbol;Acc:MGI:1859287]	10	78041947	78063622	+	2988	protein_coding	DNA (cytosine-5-)-methyltransferase 3-like [Source:MGI Symbol;Acc:MGI:1859287]	-
ENSMUSG00000082079		2	1	2	0	0		0.0409535	0.0319197	0.0581269	0	0	Dnmt3c	DNA methyltransferase 3C [Source:MGI Symbol;Acc:MGI:3649996]	2	153696652	153729907	+	2223	protein_coding	DNA methyltransferase 3C [Source:MGI Symbol;Acc:MGI:3649996]	-
ENSMUSG00000027478		46	5	6	0	6		0.410089	0.0694845	0.0759201	0	0.0693306	Dnmt3b	DNA methyltransferase 3B [Source:MGI Symbol;Acc:MGI:1261819]	2	153649450	153687730	+	5106	protein_coding	DNA methyltransferase 3B [Source:MGI Symbol;Acc:MGI:1261819]	-
ENSMUSG00000073242		38	5	25	9	46		1.24892	0.256164	1.16621	0.384774	1.95958	Dnmt3aos	DNA methyltransferase 3A, opposite strand [Source:MGI Symbol;Acc:MGI:3641689]	12	3859293	3862244	-	1385	antisense	DNA methyltransferase 3A, opposite strand [Source:MGI Symbol;Acc:MGI:3641689]	-
ENSMUSG00000020661		2514	551	808	1328	2139		6.87639	2.34933	3.13684	4.72504	7.58333	Dnmt3a	DNA methyltransferase 3A [Source:MGI Symbol;Acc:MGI:1261827]	12	3806007	3914443	+	16642	protein_coding	DNA methyltransferase 3A [Source:MGI Symbol;Acc:MGI:1261827]	-
ENSMUSG00000004099		4060	580	756	2171	2147		25.0523	5.57888	6.62107	17.4258	17.1714	Dnmt1	DNA methyltransferase (cytosine-5) 1 [Source:MGI Symbol;Acc:MGI:94912]	9	20907209	20959888	-	7377	protein_coding	DNA methyltransferase (cytosine-5) 1 [Source:MGI Symbol;Acc:MGI:94912]	-
ENSMUSG00000025195		446	63	88	350	201		2.45666	0.54094	0.687985	2.50779	1.43503	Dnmbp	dynamin binding protein [Source:MGI Symbol;Acc:MGI:1917352]	19	43846821	43940191	-	8264	protein_coding	dynamin binding protein [Source:MGI Symbol;Acc:MGI:1917352]	-
ENSMUSG00000078190		23	3	6	15	8		0.132058	0.0268507	0.0488961	0.112032	0.0595362	Dnm3os	dynamin 3, opposite strand [Source:MGI Symbol;Acc:MGI:3052332]	1	162217623	162225550	+	7928	antisense	dynamin 3, opposite strand [Source:MGI Symbol;Acc:MGI:3052332]	-
ENSMUSG00000040265		6	0	1	5	10		0.0111696	0	0.00264224	0.0121079	0.024129	Dnm3	dynamin 3 [Source:MGI Symbol;Acc:MGI:1341299]	1	161982453	162478034	-	24452	protein_coding	dynamin 3 [Source:MGI Symbol;Acc:MGI:1341299]	-
ENSMUSG00000033335		3694	2903	2397	3437	2762		31.5479	38.6472	29.0554	38.1826	30.5739	Dnm2	dynamin 2 [Source:MGI Symbol;Acc:MGI:109547]	9	21424908	21507759	+	5330	protein_coding	dynamin 2 [Source:MGI Symbol;Acc:MGI:109547]	-
ENSMUSG00000022789		1342	1236	1463	1205	1618		11.7409	16.8563	18.1667	13.7134	18.3476	Dnm1l	dynamin 1-like [Source:MGI Symbol;Acc:MGI:1921256]	16	16312230	16358959	-	5203	protein_coding	dynamin 1-like [Source:MGI Symbol;Acc:MGI:1921256]	-
ENSMUSG00000026825		20	9	9	48	18		0.173442	0.121665	0.110778	0.541474	0.202325	Dnm1	dynamin 1 [Source:MGI Symbol;Acc:MGI:107384]	2	32308471	32353338	-	5249	protein_coding	dynamin 1 [Source:MGI Symbol;Acc:MGI:107384]	-
ENSMUSG00000075467		387	217	263	231	232		6.04122	5.28045	5.82713	4.6907	4.69413	Dnlz	DNL-type zinc finger [Source:MGI Symbol;Acc:MGI:106559]	2	26348121	26352110	-	2916	protein_coding	DNL-type zinc finger [Source:MGI Symbol;Acc:MGI:106559]	-
ENSMUSG00000030882		14	1	4	8	8		0.042257	0.00470509	0.0171363	0.0314103	0.0312978	Dnhd1	dynein heavy chain domain 1 [Source:MGI Symbol;Acc:MGI:1924755]	7	105650827	105721799	+	15081	protein_coding	dynein heavy chain domain 1 [Source:MGI Symbol;Acc:MGI:1924755]	-
ENSMUSG00000036766		51	98	123	260	103		0.485266	1.45356	1.66112	3.21807	1.27028	Dner	delta/notch-like EGF repeat containing [Source:MGI Symbol;Acc:MGI:2152889]	1	84369839	84696221	-	4784	protein_coding	delta/notch-like EGF repeat containing [Source:MGI Symbol;Acc:MGI:2152889]	-
ENSMUSG00000044595		14	0	3	11	5		0.264211	0	0.0803582	0.27004	0.122306	Dnd1	DND microRNA-mediated repression inhibitor 1 [Source:MGI Symbol;Acc:MGI:2447763]	18	36763671	36766214	-	2412	protein_coding	DND microRNA-mediated repression inhibitor 1 [Source:MGI Symbol;Acc:MGI:2447763]	-
ENSMUSG00000003812		3011	1365	1873	923	1832		25.4333	17.9731	22.4552	10.1416	20.0573	Dnase2a	deoxyribonuclease II alpha [Source:MGI Symbol;Acc:MGI:1329019]	8	84908560	84922915	+	5389	protein_coding	deoxyribonuclease II alpha [Source:MGI Symbol;Acc:MGI:1329019]	-
ENSMUSG00000025279		1	1	4	2	0		0.00883709	0.0137755	0.0501712	0.0229906	0	Dnase1l3	deoxyribonuclease 1-like 3 [Source:MGI Symbol;Acc:MGI:1314633]	14	7964533	7994573	-	5151	protein_coding	deoxyribonuclease 1-like 3 [Source:MGI Symbol;Acc:MGI:1314633]	-
ENSMUSG00000024136		19	6	7	1	3		0.371511	0.18288	0.194268	0.0254349	0.0760314	Dnase1l2	deoxyribonuclease 1-like 2 [Source:MGI Symbol;Acc:MGI:1913955]	17	24440081	24443105	-	2328	protein_coding	deoxyribonuclease 1-like 2 [Source:MGI Symbol;Acc:MGI:1913955]	-
ENSMUSG00000019088		3250	1707	2040	2535	2494		69.7499	57.1073	62.1407	70.7701	69.3762	Dnase1l1	deoxyribonuclease 1-like 1 [Source:MGI Symbol;Acc:MGI:109628]	X	74273217	74282337	-	2121	protein_coding	deoxyribonuclease 1-like 1 [Source:MGI Symbol;Acc:MGI:109628]	-
ENSMUSG00000005980		16	2	13	6	9		0.236237	0.0460315	0.272431	0.115237	0.172236	Dnase1	deoxyribonuclease I [Source:MGI Symbol;Acc:MGI:103157]	16	4036942	4040024	+	3083	protein_coding	deoxyribonuclease I [Source:MGI Symbol;Acc:MGI:103157]	-
ENSMUSG00000042707		1	0	0	1	1		0.0213408	0	0	0.0277602	0.0276607	Dnali1	dynein, axonemal, light intermediate polypeptide 1 [Source:MGI Symbol;Acc:MGI:1922813]	4	125055338	125065703	-	2133	protein_coding	dynein, axonemal, light intermediate polypeptide 1 [Source:MGI Symbol;Acc:MGI:1922813]	-
ENSMUSG00000022420		323	99	161	286	168		6.14927	2.93802	4.35044	7.08271	4.14557	Dnal4	dynein, axonemal, light chain 4 [Source:MGI Symbol;Acc:MGI:1859217]	15	79761453	79777849	-	2391	protein_coding	dynein, axonemal, light chain 4 [Source:MGI Symbol;Acc:MGI:1859217]	-
ENSMUSG00000042523		83	11	21	34	92		0.544559	0.112501	0.195556	0.290173	0.782363	Dnal1	dynein, axonemal, light chain 1 [Source:MGI Symbol;Acc:MGI:1921462]	12	84114366	84147498	+	6938	protein_coding	dynein, axonemal, light chain 1 [Source:MGI Symbol;Acc:MGI:1921462]	-
ENSMUSG00000021811		684	76	133	105	129		13.0987	2.26873	3.61501	2.61561	3.20195	Dnajc9	DnaJ heat shock protein family (Hsp40) member C9 [Source:MGI Symbol;Acc:MGI:1915326]	14	20384638	20388910	-	2377	protein_coding	DnaJ heat shock protein family (Hsp40) member C9 [Source:MGI Symbol;Acc:MGI:1915326]	-
ENSMUSG00000054405		1881	1364	1771	1219	1474		33.5119	37.881	44.7831	28.2505	34.0378	Dnajc8	DnaJ heat shock protein family (Hsp40) member C8 [Source:MGI Symbol;Acc:MGI:1915848]	4	132535550	132553742	+	2555	protein_coding	DnaJ heat shock protein family (Hsp40) member C8 [Source:MGI Symbol;Acc:MGI:1915848]	-
ENSMUSG00000014195		1457	1081	1243	629	833		13.6382	15.7732	16.514	7.65877	10.1064	Dnajc7	DnaJ heat shock protein family (Hsp40) member C7 [Source:MGI Symbol;Acc:MGI:1928373]	11	100582818	100620168	-	4863	protein_coding	DnaJ heat shock protein family (Hsp40) member C7 [Source:MGI Symbol;Acc:MGI:1928373]	-
ENSMUSG00000028528		9	0	0	4	0		0.0693313	0	0	0.0400829	0	Dnajc6	DnaJ heat shock protein family (Hsp40) member C6 [Source:MGI Symbol;Acc:MGI:1919935]	4	101496648	101642799	+	5909	protein_coding	DnaJ heat shock protein family (Hsp40) member C6 [Source:MGI Symbol;Acc:MGI:1919935]	-
ENSMUSG00000000826		2160	1974	1707	1813	2019		14.1411	20.1453	15.8616	15.4397	17.1324	Dnajc5	DnaJ heat shock protein family (Hsp40) member C5 [Source:MGI Symbol;Acc:MGI:892995]	2	181520485	181555133	+	6953	protein_coding	DnaJ heat shock protein family (Hsp40) member C5 [Source:MGI Symbol;Acc:MGI:892995]	-
ENSMUSG00000024963		326	140	225	341	179		13.817	9.24958	13.5352	18.8002	9.83339	Dnajc4	DnaJ heat shock protein family (Hsp40) member C4 [Source:MGI Symbol;Acc:MGI:1927346]	19	6987911	6992503	-	1074	protein_coding	DnaJ heat shock protein family (Hsp40) member C4 [Source:MGI Symbol;Acc:MGI:1927346]	-
ENSMUSG00000061118		255	173	192	124	185		6.9883	7.39052	7.46824	4.42043	6.57138	Dnajc30	DnaJ heat shock protein family (Hsp40) member C30 [Source:MGI Symbol;Acc:MGI:1913364]	5	135064202	135065862	+	1661	protein_coding	DnaJ heat shock protein family (Hsp40) member C30 [Source:MGI Symbol;Acc:MGI:1913364]	-
ENSMUSG00000022136		2962	1396	1876	1466	2455		26.2264	19.268	23.5761	16.8849	28.1746	Dnajc3	DnaJ heat shock protein family (Hsp40) member C3 [Source:MGI Symbol;Acc:MGI:107373]	14	118937976	118981697	+	5141	protein_coding	DnaJ heat shock protein family (Hsp40) member C3 [Source:MGI Symbol;Acc:MGI:107373]	-
ENSMUSG00000039763		51	13	16	43	73		0.651196	0.258751	0.289966	0.714203	1.20814	Dnajc28	DnaJ heat shock protein family (Hsp40) member C28 [Source:MGI Symbol;Acc:MGI:2181053]	16	91614254	91619026	-	3565	protein_coding	DnaJ heat shock protein family (Hsp40) member C28 [Source:MGI Symbol;Acc:MGI:2181053]	-
ENSMUSG00000020657		201	51	62	65	146		1.79825	0.711249	0.787283	0.756448	1.69301	Dnajc27	DnaJ heat shock protein family (Hsp40) member C27 [Source:MGI Symbol;Acc:MGI:2443036]	12	4082583	4110606	+	5088	protein_coding	DnaJ heat shock protein family (Hsp40) member C27 [Source:MGI Symbol;Acc:MGI:2443036]	-
ENSMUSG00000070972		272	295	231	112	180		2.72598	4.60865	3.28588	1.4601	2.33819	Dnajc25	DnaJ heat shock protein family (Hsp40) member C25 [Source:MGI Symbol;Acc:MGI:1919679]	4	58995062	59025573	+	4542	protein_coding	DnaJ heat shock protein family (Hsp40) member C25 [Source:MGI Symbol;Acc:MGI:1919679]	-
ENSMUSG00000027166		164	71	129	59	106		5.45307	3.68005	6.08797	2.55189	4.56832	Dnajc24	DnaJ heat shock protein family (Hsp40) member C24 [Source:MGI Symbol;Acc:MGI:1919522]	2	105966709	106003549	-	1369	protein_coding	DnaJ heat shock protein family (Hsp40) member C24 [Source:MGI Symbol;Acc:MGI:1919522]	-
ENSMUSG00000038009		6	0	1	0	0		0.147632	0	0.0349233	0	0	Dnajc22	DnaJ heat shock protein family (Hsp40) member C22 [Source:MGI Symbol;Acc:MGI:1920028]	15	99093170	99104737	+	1850	protein_coding	DnaJ heat shock protein family (Hsp40) member C22 [Source:MGI Symbol;Acc:MGI:1920028]	-
ENSMUSG00000044224		409	676	567	464	437		3.89735	10.0413	7.66857	5.75143	5.39735	Dnajc21	DnaJ heat shock protein family (Hsp40) member C21 [Source:MGI Symbol;Acc:MGI:1925371]	15	10446756	10470516	-	4777	protein_coding	DnaJ heat shock protein family (Hsp40) member C21 [Source:MGI Symbol;Acc:MGI:1925371]	-
ENSMUSG00000029014		692	703	888	519	781		6.26362	9.9191	11.4082	6.11081	9.16271	Dnajc2	DnaJ heat shock protein family (Hsp40) member C2 [Source:MGI Symbol;Acc:MGI:99470]	5	21757267	21785251	-	5029	protein_coding	DnaJ heat shock protein family (Hsp40) member C2 [Source:MGI Symbol;Acc:MGI:99470]	MYB
ENSMUSG00000083854		42	17	38	9	30		5.44682	3.43669	6.9946	1.51827	5.04276	Dnajc19-ps	DnaJ heat shock protein family (Hsp40) member C19, pseudogene [Source:MGI Symbol;Acc:MGI:3709029]	7	103882654	103883004	-	351	processed_pseudogene	DnaJ heat shock protein family (Hsp40) member C19, pseudogene [Source:MGI Symbol;Acc:MGI:3709029]	-
ENSMUSG00000027679		337	158	299	137	198		3.80934	2.78403	4.79707	2.01443	2.90094	Dnajc19	DnaJ heat shock protein family (Hsp40) member C19 [Source:MGI Symbol;Acc:MGI:1914963]	3	34056020	34081321	-	4027	protein_coding	DnaJ heat shock protein family (Hsp40) member C19 [Source:MGI Symbol;Acc:MGI:1914963]	-
ENSMUSG00000024350		373	147	194	326	454		3.28476	2.01794	2.42483	3.73443	5.18208	Dnajc18	DnaJ heat shock protein family (Hsp40) member C18 [Source:MGI Symbol;Acc:MGI:1923844]	18	35671103	35703144	-	5169	protein_coding	DnaJ heat shock protein family (Hsp40) member C18 [Source:MGI Symbol;Acc:MGI:1923844]	-
ENSMUSG00000034278		138	55	67	85	45		4.80255	2.98369	3.30943	3.8479	2.02983	Dnajc17	DnaJ heat shock protein family (Hsp40) member C17 [Source:MGI Symbol;Acc:MGI:1916658]	2	119172500	119208795	-	1308	protein_coding	DnaJ heat shock protein family (Hsp40) member C17 [Source:MGI Symbol;Acc:MGI:1916658]	-
ENSMUSG00000040697		604	450	508	568	639		4.22335	4.9049	5.04161	5.16631	5.79128	Dnajc16	DnaJ heat shock protein family (Hsp40) member C16 [Source:MGI Symbol;Acc:MGI:2442146]	4	141760189	141790931	-	6510	protein_coding	DnaJ heat shock protein family (Hsp40) member C16 [Source:MGI Symbol;Acc:MGI:2442146]	-
ENSMUSG00000022013		597	355	490	562	626		4.17248	3.86764	4.86073	5.10938	5.67085	Dnajc15	DnaJ heat shock protein family (Hsp40) member C15 [Source:MGI Symbol;Acc:MGI:1913398]	14	77820681	77875125	-	6513	protein_coding	DnaJ heat shock protein family (Hsp40) member C15 [Source:MGI Symbol;Acc:MGI:1913398]	-
ENSMUSG00000025354		1103	967	906	623	767		7.65605	10.4629	8.92572	5.62509	6.90047	Dnajc14	DnaJ heat shock protein family (Hsp40) member C14 [Source:MGI Symbol;Acc:MGI:1921580]	10	128804062	128819446	+	6558	protein_coding	DnaJ heat shock protein family (Hsp40) member C14 [Source:MGI Symbol;Acc:MGI:1921580]	-
ENSMUSG00000032560		2465	2994	2811	1800	2874		9.3991	17.7958	15.213	8.92799	14.204	Dnajc13	DnaJ heat shock protein family (Hsp40) member C13 [Source:MGI Symbol;Acc:MGI:2676368]	9	104151282	104262930	-	11938	protein_coding	DnaJ heat shock protein family (Hsp40) member C13 [Source:MGI Symbol;Acc:MGI:2676368]	-
ENSMUSG00000036764		185	71	138	79	164		1.88141	1.12556	1.99194	1.04508	2.16176	Dnajc12	DnaJ heat shock protein family (Hsp40) member C12 [Source:MGI Symbol;Acc:MGI:1353428]	10	63382443	63410576	+	4476	protein_coding	DnaJ heat shock protein family (Hsp40) member C12 [Source:MGI Symbol;Acc:MGI:1353428]	-
ENSMUSG00000039768		901	797	761	306	571		3.84092	5.29623	4.60449	1.69685	3.15501	Dnajc11	DnaJ heat shock protein family (Hsp40) member C11 [Source:MGI Symbol;Acc:MGI:2443386]	4	151933691	151982137	+	10678	protein_coding	DnaJ heat shock protein family (Hsp40) member C11 [Source:MGI Symbol;Acc:MGI:2443386]	-
ENSMUSG00000027006		3121	2776	3075	1755	4166		28.3908	39.3641	39.7022	20.7669	49.1198	Dnajc10	DnaJ heat shock protein family (Hsp40) member C10 [Source:MGI Symbol;Acc:MGI:1914111]	2	80315466	80354043	+	5004	protein_coding	DnaJ heat shock protein family (Hsp40) member C10 [Source:MGI Symbol;Acc:MGI:1914111]	-
ENSMUSG00000026740		684	1238	1007	1496	1128		2.67235	7.53973	5.58409	7.60293	5.71216	Dnajc1	DnaJ heat shock protein family (Hsp40) member C1 [Source:MGI Symbol;Acc:MGI:103268]	2	18195654	18392830	-	11651	protein_coding	DnaJ heat shock protein family (Hsp40) member C1 [Source:MGI Symbol;Acc:MGI:103268]	MYB
ENSMUSG00000014905		1027	593	470	1324	826		18.3401	16.5076	11.9128	30.7561	19.119	Dnajb9	DnaJ heat shock protein family (Hsp40) member B9 [Source:MGI Symbol;Acc:MGI:1351618]	12	44205559	44210326	-	2549	protein_coding	DnaJ heat shock protein family (Hsp40) member B9 [Source:MGI Symbol;Acc:MGI:1351618]	-
ENSMUSG00000047108		1	0	0	2	0		0.0331294	0	0	0.0861898	0	Dnajb7	DnaJ heat shock protein family (Hsp40) member B7 [Source:MGI Symbol;Acc:MGI:1914012]	15	81406926	81408299	-	1374	protein_coding	DnaJ heat shock protein family (Hsp40) member B7 [Source:MGI Symbol;Acc:MGI:1914012]	-
ENSMUSG00000029131		1324	3943	3222	3033	2840		9.94198	46.154	34.3397	29.6257	27.6412	Dnajb6	DnaJ heat shock protein family (Hsp40) member B6 [Source:MGI Symbol;Acc:MGI:1344381]	5	29735688	29818134	+	6062	protein_coding	DnaJ heat shock protein family (Hsp40) member B6 [Source:MGI Symbol;Acc:MGI:1344381]	-
ENSMUSG00000036052		262	173	176	130	162		2.00913	2.068	1.9156	1.29677	1.61018	Dnajb5	DnaJ heat shock protein family (Hsp40) member B5 [Source:MGI Symbol;Acc:MGI:1930018]	4	42949814	42959425	+	5936	protein_coding	DnaJ heat shock protein family (Hsp40) member B5 [Source:MGI Symbol;Acc:MGI:1930018]	-
ENSMUSG00000028035		341	354	416	1703	618		1.77094	2.86583	3.06639	11.5047	4.15998	Dnajb4	DnaJ heat shock protein family (Hsp40) member B4 [Source:MGI Symbol;Acc:MGI:1914285]	3	152178511	152210302	-	8765	protein_coding	DnaJ heat shock protein family (Hsp40) member B4 [Source:MGI Symbol;Acc:MGI:1914285]	-
ENSMUSG00000026203		232	175	119	443	138		2.48543	2.92247	1.80945	6.17348	1.91623	Dnajb2	DnaJ heat shock protein family (Hsp40) member B2 [Source:MGI Symbol;Acc:MGI:1928739]	1	75236406	75245692	+	4249	protein_coding	DnaJ heat shock protein family (Hsp40) member B2 [Source:MGI Symbol;Acc:MGI:1928739]	-
ENSMUSG00000074212		920	468	550	787	860		2.66046	2.10966	2.25744	2.96043	3.22345	Dnajb14	DnaJ heat shock protein family (Hsp40) member B14 [Source:MGI Symbol;Acc:MGI:1917854]	3	137867675	137916557	+	15741	protein_coding	DnaJ heat shock protein family (Hsp40) member B14 [Source:MGI Symbol;Acc:MGI:1917854]	-
ENSMUSG00000030708		62	2	12	8	18		1.03303	0.0519455	0.283783	0.173389	0.388728	Dnajb13	DnaJ heat shock protein family (Hsp40) member B13 [Source:MGI Symbol;Acc:MGI:1916637]	7	100501716	100514960	-	2732	protein_coding	DnaJ heat shock protein family (Hsp40) member B13 [Source:MGI Symbol;Acc:MGI:1916637]	-
ENSMUSG00000020109		983	756	742	782	894		13.2817	15.9228	14.2295	13.7442	15.6564	Dnajb12	DnaJ heat shock protein family (Hsp40) member B12 [Source:MGI Symbol;Acc:MGI:1931881]	10	59879556	59899302	+	3369	protein_coding	DnaJ heat shock protein family (Hsp40) member B12 [Source:MGI Symbol;Acc:MGI:1931881]	-
ENSMUSG00000004460		3576	2311	2540	2182	2301		50.3025	50.6746	50.7121	39.9263	41.953	Dnajb11	DnaJ heat shock protein family (Hsp40) member B11 [Source:MGI Symbol;Acc:MGI:1915088]	16	22857845	22879634	+	3236	protein_coding	DnaJ heat shock protein family (Hsp40) member B11 [Source:MGI Symbol;Acc:MGI:1915088]	-
ENSMUSG00000005483		903	974	752	1531	343		12.8291	21.5707	15.1639	28.2941	6.3162	Dnajb1	DnaJ heat shock protein family (Hsp40) member B1 [Source:MGI Symbol;Acc:MGI:1931874]	8	83608193	83612653	+	3204	protein_coding	DnaJ heat shock protein family (Hsp40) member B1 [Source:MGI Symbol;Acc:MGI:1931874]	-
ENSMUSG00000032285		2	7	0	10	5		0.0253663	0.138396	0	0.164983	0.0821961	Dnaja4	DnaJ heat shock protein family (Hsp40) member A4 [Source:MGI Symbol;Acc:MGI:1927638]	9	54698873	54716315	+	3589	protein_coding	DnaJ heat shock protein family (Hsp40) member A4 [Source:MGI Symbol;Acc:MGI:1927638]	-
ENSMUSG00000004069		719	684	721	771	726		8.36625	12.4067	11.9076	11.6699	10.9495	Dnaja3	DnaJ heat shock protein family (Hsp40) member A3 [Source:MGI Symbol;Acc:MGI:1933786]	16	4639989	4707695	+	3912	protein_coding	DnaJ heat shock protein family (Hsp40) member A3 [Source:MGI Symbol;Acc:MGI:1933786]	-
ENSMUSG00000031701		2515	4479	5032	2482	2839		38.4815	106.83	109.28	49.4001	56.3032	Dnaja2	DnaJ heat shock protein family (Hsp40) member A2 [Source:MGI Symbol;Acc:MGI:1931882]	8	85537633	85555344	-	2975	protein_coding	DnaJ heat shock protein family (Hsp40) member A2 [Source:MGI Symbol;Acc:MGI:1931882]	-
ENSMUSG00000028410		2172	3187	3460	3123	1920		11.4578	26.2072	25.9061	21.4301	13.1279	Dnaja1	DnaJ heat shock protein family (Hsp40) member A1 [Source:MGI Symbol;Acc:MGI:1270129]	4	40722150	40737149	+	8629	protein_coding	DnaJ heat shock protein family (Hsp40) member A1 [Source:MGI Symbol;Acc:MGI:1270129]	-
ENSMUSG00000061322		13	6	0	9	16		0.21271	0.153036	0	0.191557	0.339326	Dnaic1	dynein, axonemal, intermediate chain 1 [Source:MGI Symbol;Acc:MGI:1916172]	4	41569775	41638158	+	2782	protein_coding	dynein, axonemal, intermediate chain 1 [Source:MGI Symbol;Acc:MGI:1916172]	-
ENSMUSG00000033826		4	2	0	0	0		0.0124857	0.00973154	0	0	0	Dnah8	dynein, axonemal, heavy chain 8 [Source:MGI Symbol;Acc:MGI:107714]	17	30624354	30875264	+	14583	protein_coding	dynein, axonemal, heavy chain 8 [Source:MGI Symbol;Acc:MGI:107714]	-
ENSMUSG00000101337		8	1	1	6	1		0.0288946	0.00563021	0.0051264	0.0281897	0.00468145	Dnah7c	dynein, axonemal, heavy chain 7C [Source:MGI Symbol;Acc:MGI:3639762]	1	46425592	46807476	+	12603	protein_coding	dynein, axonemal, heavy chain 7C [Source:MGI Symbol;Acc:MGI:3639762]	-
ENSMUSG00000041144		1	0	0	0	0		0.00227827	0	0	0	0	Dnah7b	dynein, axonemal, heavy chain 7B [Source:MGI Symbol;Acc:MGI:2684953]	1	46066315	46373546	+	19980	protein_coding	dynein, axonemal, heavy chain 7B [Source:MGI Symbol;Acc:MGI:2684953]	-
ENSMUSG00000052861		14	0	0	7	1		0.0481074	0	0	0.0312891	0.00445386	Dnah6	dynein, axonemal, heavy chain 6 [Source:MGI Symbol;Acc:MGI:107744]	6	73017606	73221651	-	13247	protein_coding	dynein, axonemal, heavy chain 6 [Source:MGI Symbol;Acc:MGI:107744]	-
ENSMUSG00000005237		7	2	3	67	31		0.021288	0.00948123	0.0129492	0.265048	0.122195	Dnah2	dynein, axonemal, heavy chain 2 [Source:MGI Symbol;Acc:MGI:107731]	11	69420809	69549110	-	14968	protein_coding	dynein, axonemal, heavy chain 2 [Source:MGI Symbol;Acc:MGI:107731]	-
ENSMUSG00000033987		44	19	8	83	35		0.124202	0.0836037	0.0320516	0.304764	0.128055	Dnah17	dynein, axonemal, heavy chain 17 [Source:MGI Symbol;Acc:MGI:1917176]	11	118021723	118130634	-	16126	protein_coding	dynein, axonemal, heavy chain 17 [Source:MGI Symbol;Acc:MGI:1917176]	-
ENSMUSG00000047369		15	0	3	2	3		0.0420572	0	0.0119387	0.00729442	0.0109024	Dnah14	dynein, axonemal, heavy chain 14 [Source:MGI Symbol;Acc:MGI:2444525]	1	181576559	181815774	+	16235	protein_coding	dynein, axonemal, heavy chain 14 [Source:MGI Symbol;Acc:MGI:2444525]	-
ENSMUSG00000018581		3	0	0	0	0		0.00944526	0	0	0	0	Dnah11	dynein, axonemal, heavy chain 11 [Source:MGI Symbol;Acc:MGI:1100864]	12	117877982	118199043	-	14458	protein_coding	dynein, axonemal, heavy chain 11 [Source:MGI Symbol;Acc:MGI:1100864]	-
ENSMUSG00000019027		1	0	0	1	1		0.00348998	0	0	0.00453978	0.00452353	Dnah1	dynein, axonemal, heavy chain 1 [Source:MGI Symbol;Acc:MGI:107721]	14	31260375	31323896	-	13043	protein_coding	dynein, axonemal, heavy chain 1 [Source:MGI Symbol;Acc:MGI:107721]	-
ENSMUSG00000025857		293	229	249	298	397		3.79548	4.62415	4.57809	5.02143	6.66566	Dnaaf5	dynein, axonemal assembly factor 5 [Source:MGI Symbol;Acc:MGI:3616079]	5	139150223	139186510	+	3514	protein_coding	dynein, axonemal assembly factor 5 [Source:MGI Symbol;Acc:MGI:3616079]	-
ENSMUSG00000055809		39	9	8	21	41		0.798235	0.287148	0.232403	0.55911	1.08769	Dnaaf3	dynein, axonemal assembly factor 3 [Source:MGI Symbol;Acc:MGI:3588207]	7	4522933	4532453	-	2224	protein_coding	dynein, axonemal assembly factor 3 [Source:MGI Symbol;Acc:MGI:3588207]	-
ENSMUSG00000020973		46	7	18	20	13		0.617674	0.14652	0.343051	0.349336	0.226255	Dnaaf2	dynein, axonemal assembly factor 2 [Source:MGI Symbol;Acc:MGI:1923566]	12	69189087	69198429	-	3390	protein_coding	dynein, axonemal assembly factor 2 [Source:MGI Symbol;Acc:MGI:1923566]	-
ENSMUSG00000036875		461	33	44	78	162		3.57003	0.398367	0.483626	0.785738	1.62607	Dna2	DNA replication helicase/nuclease 2 [Source:MGI Symbol;Acc:MGI:2443732]	10	62947026	62974185	+	5878	protein_coding	DNA replication helicase/nuclease 2 [Source:MGI Symbol;Acc:MGI:2443732]	-
ENSMUSG00000041268		403	566	392	1953	1745		1.38084	3.02311	1.90639	8.70469	7.74976	Dmxl2	Dmx-like 2 [Source:MGI Symbol;Acc:MGI:2444630]	9	54365158	54501626	-	13285	protein_coding	Dmx-like 2 [Source:MGI Symbol;Acc:MGI:2444630]	-
ENSMUSG00000037416		1096	913	886	922	1661		2.27568	2.95508	2.61108	2.49025	4.47017	Dmxl1	Dmx-like 1 [Source:MGI Symbol;Acc:MGI:2443926]	18	49832670	49965473	+	21923	protein_coding	Dmx-like 1 [Source:MGI Symbol;Acc:MGI:2443926]	-
ENSMUSG00000030410		50	23	8	115	19		0.890451	0.638507	0.202216	2.6641	0.438578	Dmwd	dystrophia myotonica-containing WD repeat motif [Source:MGI Symbol;Acc:MGI:94907]	7	19076227	19082776	+	2556	protein_coding	dystrophia myotonica-containing WD repeat motif [Source:MGI Symbol;Acc:MGI:94907]	-
ENSMUSG00000022099		5	3	2	5	8		0.0232149	0.0217128	0.0131799	0.0301981	0.0481439	Dmtn	dematin actin binding protein [Source:MGI Symbol;Acc:MGI:99670]	14	70601263	70636048	-	9804	protein_coding	dematin actin binding protein [Source:MGI Symbol;Acc:MGI:99670]	-
ENSMUSG00000042508		419	401	415	566	342		1.72745	2.57712	2.42843	3.03543	1.82756	Dmtf1	cyclin D binding myb-like transcription factor 1 [Source:MGI Symbol;Acc:MGI:1344415]	5	9118801	9161776	-	11041	protein_coding	cyclin D binding myb-like transcription factor 1 [Source:MGI Symbol;Acc:MGI:1344415]	MYB
ENSMUSG00000047143		12	5	1	0	5		0.18694	0.121419	0.0221109	0	0.100959	Dmrta2	doublesex and mab-3 related transcription factor like family A2 [Source:MGI Symbol;Acc:MGI:2653629]	4	109978053	109983687	+	2922	protein_coding	doublesex and mab-3 related transcription factor like family A2 [Source:MGI Symbol;Acc:MGI:2653629]	DM
ENSMUSG00000030409		44	3	1	5	9		0.462557	0.0491623	0.014921	0.0683746	0.122634	Dmpk	dystrophia myotonica-protein kinase [Source:MGI Symbol;Acc:MGI:94906]	7	19083849	19093821	+	4330	protein_coding	dystrophia myotonica-protein kinase [Source:MGI Symbol;Acc:MGI:94906]	-
ENSMUSG00000029307		1	0	0	0	0		0.0164688	0	0	0	0	Dmp1	dentin matrix protein 1 [Source:MGI Symbol;Acc:MGI:94910]	5	104202613	104214102	+	2764	protein_coding	dentin matrix protein 1 [Source:MGI Symbol;Acc:MGI:94910]	-
ENSMUSG00000060962		2	2	0	0	0		0.0415327	0.0647423	0	0	0	Dmkn	dermokine [Source:MGI Symbol;Acc:MGI:1920962]	7	30763756	30781063	+	2192	protein_coding	dermokine [Source:MGI Symbol;Acc:MGI:1920962]	-
ENSMUSG00000045103		3	0	1	1	1		0.00573756	0	0.00271451	0.00248781	0.0024789	Dmd	dystrophin, muscular dystrophy [Source:MGI Symbol;Acc:MGI:94909]	X	82948870	85206141	+	23801	protein_coding	dystrophin, muscular dystrophy [Source:MGI Symbol;Acc:MGI:94909]	-
ENSMUSG00000009640		317	199	210	210	216		5.47413	5.35681	5.14707	4.71723	4.83463	Dmap1	DNA methyltransferase 1-associated protein 1 [Source:MGI Symbol;Acc:MGI:1913483]	4	117674681	117682273	-	2636	protein_coding	DNA methyltransferase 1-associated protein 1 [Source:MGI Symbol;Acc:MGI:1913483]	-
ENSMUSG00000057229		476	128	171	252	295		7.17465	3.00747	3.65827	4.9409	5.76328	Dmac2	distal membrane arm assembly complex 2 [Source:MGI Symbol;Acc:MGI:1913599]	7	25619414	25625551	+	3020	protein_coding	distal membrane arm assembly complex 2 [Source:MGI Symbol;Acc:MGI:1913599]	-
ENSMUSG00000028398		515	229	395	389	402		31.6366	21.9288	34.4402	31.0845	32.0083	Dmac1	distal membrane arm assembly complex 1 [Source:MGI Symbol;Acc:MGI:1914178]	4	75277354	75278305	-	741	protein_coding	distal membrane arm assembly complex 1 [Source:MGI Symbol;Acc:MGI:1914178]	-
ENSMUSG00000029754		3	0	0	0	0		0.0574988	0	0	0	0	Dlx6	distal-less homeobox 6 [Source:MGI Symbol;Acc:MGI:101927]	6	6863334	6868568	+	2375	protein_coding	distal-less homeobox 6 [Source:MGI Symbol;Acc:MGI:101927]	Homeobox
ENSMUSG00000029755		3	0	0	0	0		0.0603445	0	0	0	0	Dlx5	distal-less homeobox 5 [Source:MGI Symbol;Acc:MGI:101926]	6	6877805	6882085	-	2263	protein_coding	distal-less homeobox 5 [Source:MGI Symbol;Acc:MGI:101926]	Homeobox
ENSMUSG00000001510		2	0	0	0	0		0.0349213	0	0	0	0	Dlx3	distal-less homeobox 3 [Source:MGI Symbol;Acc:MGI:94903]	11	95120119	95125296	+	2607	protein_coding	distal-less homeobox 3 [Source:MGI Symbol;Acc:MGI:94903]	Homeobox
ENSMUSG00000023391		10	0	2	0	0		0.159439	0	0.0452596	0	0	Dlx2	distal-less homeobox 2 [Source:MGI Symbol;Acc:MGI:94902]	2	71543408	71546754	-	2855	protein_coding	distal-less homeobox 2 [Source:MGI Symbol;Acc:MGI:94902]	Homeobox
ENSMUSG00000084946		8	0	2	15	10		0.22341	0	0.0792736	0.5449	0.361965	Dlx1as	distal-less homeobox 1, antisense [Source:MGI Symbol;Acc:MGI:1195983]	2	71516454	71537891	-	1630	antisense	distal-less homeobox 1, antisense [Source:MGI Symbol;Acc:MGI:1195983]	-
ENSMUSG00000004789		2287	2731	2316	2687	1969		10.8907	20.2725	15.6535	16.6444	12.1531	Dlst	dihydrolipoamide S-succinyltransferase (E2 component of 2-oxo-glutarate complex) [Source:MGI Symbol;Acc:MGI:1926170]	12	85110833	85134845	+	9559	protein_coding	dihydrolipoamide S-succinyltransferase (E2 component of 2-oxo-glutarate complex) [Source:MGI Symbol;Acc:MGI:1926170]	-
ENSMUSG00000027314		4	4	9	96	2		0.0472688	0.0736838	0.150953	1.4757	0.0306336	Dll4	delta like canonical Notch ligand 4 [Source:MGI Symbol;Acc:MGI:1859388]	2	119325784	119335962	+	3852	protein_coding	delta like canonical Notch ligand 4 [Source:MGI Symbol;Acc:MGI:1859388]	-
ENSMUSG00000014773		7	1	5	1	0		0.0755248	0.0168186	0.0765679	0.0140347	0	Dll1	delta like canonical Notch ligand 1 [Source:MGI Symbol;Acc:MGI:104659]	17	15367354	15376872	-	4219	protein_coding	delta like canonical Notch ligand 1 [Source:MGI Symbol;Acc:MGI:104659]	-
ENSMUSG00000037544		816	372	501	65	76		5.45837	3.87894	4.75659	0.565585	0.658931	Dlgap5	DLG associated protein 5 [Source:MGI Symbol;Acc:MGI:2183453]	14	47387779	47418407	-	6805	protein_coding	DLG associated protein 5 [Source:MGI Symbol;Acc:MGI:2183453]	-
ENSMUSG00000061689		1202	1358	1471	1692	860		6.47437	11.4022	11.2458	11.8551	6.00406	Dlgap4	DLG associated protein 4 [Source:MGI Symbol;Acc:MGI:2138865]	2	156613705	156764363	+	8451	protein_coding	DLG associated protein 4 [Source:MGI Symbol;Acc:MGI:2138865]	-
ENSMUSG00000047495		1	0	0	0	0		0.00740281	0	0	0	0	Dlgap2	DLG associated protein 2 [Source:MGI Symbol;Acc:MGI:2443181]	8	14095865	14847680	+	6149	protein_coding	DLG associated protein 2 [Source:MGI Symbol;Acc:MGI:2443181]	-
ENSMUSG00000003279		2	0	0	3	0		0.00508886	0	0	0.00992942	0	Dlgap1	DLG associated protein 1 [Source:MGI Symbol;Acc:MGI:1346065]	17	69969073	70821413	+	17890	protein_coding	DLG associated protein 1 [Source:MGI Symbol;Acc:MGI:1346065]	-
ENSMUSG00000021782		47	17	18	15	5		0.251965	0.142065	0.136962	0.104603	0.0347429	Dlg5	discs large MAGUK scaffold protein 5 [Source:MGI Symbol;Acc:MGI:1918478]	14	24133953	24245920	-	8491	protein_coding	discs large MAGUK scaffold protein 5 [Source:MGI Symbol;Acc:MGI:1918478]	-
ENSMUSG00000020886		273	140	151	388	259		0.93781	0.749683	0.736232	1.73379	1.1532	Dlg4	discs large MAGUK scaffold protein 4 [Source:MGI Symbol;Acc:MGI:1277959]	11	70016942	70047522	+	13251	protein_coding	discs large MAGUK scaffold protein 4 [Source:MGI Symbol;Acc:MGI:1277959]	-
ENSMUSG00000000881		33	39	35	40	52		0.257042	0.473536	0.386941	0.405287	0.524986	Dlg3	discs large MAGUK scaffold protein 3 [Source:MGI Symbol;Acc:MGI:1888986]	X	100767722	100818410	+	5844	protein_coding	discs large MAGUK scaffold protein 3 [Source:MGI Symbol;Acc:MGI:1888986]	-
ENSMUSG00000052572		9	0	4	4	5		0.0251645	0	0.0158742	0.0145485	0.0181205	Dlg2	discs large MAGUK scaffold protein 2 [Source:MGI Symbol;Acc:MGI:1344351]	7	90476672	92449247	+	16280	protein_coding	discs large MAGUK scaffold protein 2 [Source:MGI Symbol;Acc:MGI:1344351]	-
ENSMUSG00000022770		734	754	728	416	692		3.11211	4.98342	4.38102	2.29437	3.80293	Dlg1	discs large MAGUK scaffold protein 1 [Source:MGI Symbol;Acc:MGI:107231]	16	31663443	31875129	+	10736	protein_coding	discs large MAGUK scaffold protein 1 [Source:MGI Symbol;Acc:MGI:107231]	-
ENSMUSG00000097589		446	62	94	345	140		1.79124	0.388157	0.535835	1.80239	0.728785	Dleu2	deleted in lymphocytic leukemia, 2 [Source:MGI Symbol;Acc:MGI:1934030]	14	61602839	61682373	-	11334	processed_transcript	deleted in lymphocytic leukemia, 2 [Source:MGI Symbol;Acc:MGI:1934030]	-
ENSMUSG00000038060		1	2	0	0	4		0.00679807	0.021194	0	0	0.0352451	Dlec1	deleted in lung and esophageal cancer 1 [Source:MGI Symbol;Acc:MGI:2443671]	9	119102478	119148246	+	6696	protein_coding	deleted in lung and esophageal cancer 1 [Source:MGI Symbol;Acc:MGI:2443671]	-
ENSMUSG00000020664		1910	2954	2896	2057	2573		23.6066	56.9124	50.8023	33.0708	41.2185	Dld	dihydrolipoamide dehydrogenase [Source:MGI Symbol;Acc:MGI:107450]	12	31331277	31351453	-	3683	protein_coding	dihydrolipoamide dehydrogenase [Source:MGI Symbol;Acc:MGI:107450]	-
ENSMUSG00000031523		75	40	26	31	16		0.232339	0.193161	0.114319	0.124921	0.0642443	Dlc1	deleted in liver cancer 1 [Source:MGI Symbol;Acc:MGI:1354949]	8	36567751	36953143	-	14694	protein_coding	deleted in liver cancer 1 [Source:MGI Symbol;Acc:MGI:1354949]	-
ENSMUSG00000000168		910	981	967	711	1176		8.47791	14.2467	12.7867	8.61646	14.2007	Dlat	dihydrolipoamide S-acetyltransferase (E2 component of pyruvate dehydrogenase complex) [Source:MGI Symbol;Acc:MGI:2385311]	9	50634633	50659780	-	4886	protein_coding	dihydrolipoamide S-acetyltransferase (E2 component of pyruvate dehydrogenase complex) [Source:MGI Symbol;Acc:MGI:2385311]	-
ENSMUSG00000030772		76	6	26	16	20		1.02992	0.126748	0.500092	0.282048	0.351297	Dkk3	dickkopf WNT signaling pathway inhibitor 3 [Source:MGI Symbol;Acc:MGI:1354952]	7	112116017	112159057	-	3359	protein_coding	dickkopf WNT signaling pathway inhibitor 3 [Source:MGI Symbol;Acc:MGI:1354952]	-
ENSMUSG00000028031		40	0	1	0	2		0.491443	0	0.0174381	0	0.031849	Dkk2	dickkopf WNT signaling pathway inhibitor 2 [Source:MGI Symbol;Acc:MGI:1890663]	3	132085292	132180304	+	3705	protein_coding	dickkopf WNT signaling pathway inhibitor 2 [Source:MGI Symbol;Acc:MGI:1890663]	-
ENSMUSG00000031403		289	263	185	33	143		3.19224	4.52847	2.90038	0.474159	2.04733	Dkc1	dyskeratosis congenita 1, dyskerin [Source:MGI Symbol;Acc:MGI:1861727]	X	75095854	75109777	+	4121	protein_coding	dyskeratosis congenita 1, dyskerin [Source:MGI Symbol;Acc:MGI:1861727]	-
ENSMUSG00000041544		1	0	0	2	0		0.00835227	0	0	0.0217293	0	Disp3	dispatched RND transporter family member 3 [Source:MGI Symbol;Acc:MGI:2444403]	4	148240264	148287965	-	5450	protein_coding	dispatched RND transporter family member 3 [Source:MGI Symbol;Acc:MGI:2444403]	-
ENSMUSG00000030768		443	101	153	233	331		3.86013	1.37188	1.89223	2.64098	3.73835	Disp1	dispatched RND transporter family member 1 [Source:MGI Symbol;Acc:MGI:1916147]	1	183086266	183221522	-	5224	protein_coding	dispatched RND transporter family member 1 [Source:MGI Symbol;Acc:MGI:1916147]	-
ENSMUSG00000043051		50	77	30	30	19		0.598316	1.43631	0.509527	0.466975	0.294692	Disc1	disrupted in schizophrenia 1 [Source:MGI Symbol;Acc:MGI:2447658]	8	125054195	125261858	+	3804	protein_coding	disrupted in schizophrenia 1 [Source:MGI Symbol;Acc:MGI:2447658]	-
ENSMUSG00000053333		438	235	317	398	424		2.23994	1.87339	2.30095	2.64763	2.81049	Dis3l2	DIS3 like 3'-5' exoribonuclease 2 [Source:MGI Symbol;Acc:MGI:2442555]	1	86703808	87050095	+	8901	protein_coding	DIS3 like 3'-5' exoribonuclease 2 [Source:MGI Symbol;Acc:MGI:2442555]	-
ENSMUSG00000032396		455	288	342	242	330		3.79471	3.74419	4.04836	2.62539	3.56726	Dis3l	DIS3 like exosome 3'-5' exoribonuclease [Source:MGI Symbol;Acc:MGI:2143272]	9	64306756	64341288	-	5458	protein_coding	DIS3 like exosome 3'-5' exoribonuclease [Source:MGI Symbol;Acc:MGI:2143272]	-
ENSMUSG00000033166		447	340	331	100	167		2.62411	3.11137	2.75796	0.763637	1.27071	Dis3	DIS3 homolog, exosome endoribonuclease and 3'-5' exoribonuclease [Source:MGI Symbol;Acc:MGI:1919912]	14	99075206	99099770	-	7754	protein_coding	DIS3 homolog, exosome endoribonuclease and 3'-5' exoribonuclease [Source:MGI Symbol;Acc:MGI:1919912]	-
ENSMUSG00000022848		635	502	898	1726	665		5.35776	6.60254	10.754	18.9436	7.27252	Dirc2	disrupted in renal carcinoma 2 (human) [Source:MGI Symbol;Acc:MGI:2387188]	16	35694062	35769356	-	5395	protein_coding	disrupted in renal carcinoma 2 (human) [Source:MGI Symbol;Acc:MGI:2387188]	-
ENSMUSG00000047842		2	0	7	20	18		0.0190221	0	0.0944956	0.24744	0.221899	Diras2	DIRAS family, GTP-binding RAS-like 2 [Source:MGI Symbol;Acc:MGI:1915453]	13	52504380	52531279	-	4786	protein_coding	DIRAS family, GTP-binding RAS-like 2 [Source:MGI Symbol;Acc:MGI:1915453]	-
ENSMUSG00000048264		164	156	172	176	178		0.906528	1.34419	1.34943	1.2655	1.2753	Dip2c	disco interacting protein 2 homolog C [Source:MGI Symbol;Acc:MGI:1920179]	13	9276528	9668928	+	8235	protein_coding	disco interacting protein 2 homolog C [Source:MGI Symbol;Acc:MGI:1920179]	-
ENSMUSG00000023026		647	247	321	505	510		2.87162	1.7089	2.02215	2.91559	2.93391	Dip2b	disco interacting protein 2 homolog B [Source:MGI Symbol;Acc:MGI:2145977]	15	100038664	100219473	+	10256	protein_coding	disco interacting protein 2 homolog B [Source:MGI Symbol;Acc:MGI:2145977]	-
ENSMUSG00000020231		665	529	438	1023	834		3.68481	4.56927	3.44471	7.37362	5.98981	Dip2a	disco interacting protein 2 homolog A [Source:MGI Symbol;Acc:MGI:2385920]	10	76259429	76345291	-	8215	protein_coding	disco interacting protein 2 homolog A [Source:MGI Symbol;Acc:MGI:2385920]	-
ENSMUSG00000113581		4	0	0	2	0		0.108187	0	0	0.0703653	0	Dio3os	deiodinase, iodothyronine type III, opposite strand [Source:MGI Symbol;Acc:MGI:2664395]	12	110275385	110278172	-	1683	bidirectional_promoter_lncRNA	deiodinase, iodothyronine type III, opposite strand [Source:MGI Symbol;Acc:MGI:2664395]	-
ENSMUSG00000075707		9	0	0	0	5		0.201812	0	0	0	0.145321	Dio3	deiodinase, iodothyronine type III [Source:MGI Symbol;Acc:MGI:1306782]	12	110279068	110281097	+	2030	protein_coding	deiodinase, iodothyronine type III [Source:MGI Symbol;Acc:MGI:1306782]	-
ENSMUSG00000007682		52	27	52	414	879		0.407056	0.329467	0.57775	4.21564	8.91854	Dio2	deiodinase, iodothyronine, type II [Source:MGI Symbol;Acc:MGI:1338833]	12	90724552	90738438	-	5815	protein_coding	deiodinase, iodothyronine, type II [Source:MGI Symbol;Acc:MGI:1338833]	-
ENSMUSG00000021692		111	151	162	107	141		1.31205	2.78229	2.71787	1.64522	2.16023	Dimt1	DIM1 dimethyladenosine transferase 1-like (S. cerevisiae) [Source:MGI Symbol;Acc:MGI:1913504]	13	106947127	106960224	+	3851	protein_coding	DIM1 dimethyladenosine transferase 1-like (S. cerevisiae) [Source:MGI Symbol;Acc:MGI:1913504]	-
ENSMUSG00000016181		229	245	273	68	189		1.59633	2.66227	2.70107	0.616607	1.70767	Diexf	digestive organ expansion factor homolog (zebrafish) [Source:MGI Symbol;Acc:MGI:2138080]	1	193091104	193130272	-	6530	protein_coding	digestive organ expansion factor homolog (zebrafish) [Source:MGI Symbol;Acc:MGI:2138080]	-
ENSMUSG00000038914		815	618	562	392	530		2.78791	3.29539	2.72862	1.74429	2.3499	Dido1	death inducer-obliterator 1 [Source:MGI Symbol;Acc:MGI:1344352]	2	180657964	180709999	-	13307	protein_coding	death inducer-obliterator 1 [Source:MGI Symbol;Acc:MGI:1344352]	-
ENSMUSG00000041415		979	572	623	598	869		2.66053	2.42315	2.40303	2.11397	3.06097	Dicer1	dicer 1, ribonuclease type III [Source:MGI Symbol;Acc:MGI:2177178]	12	104687742	104751952	-	16750	protein_coding	dicer 1, ribonuclease type III [Source:MGI Symbol;Acc:MGI:2177178]	-
ENSMUSG00000022021		626	515	535	143	104		5.1168	6.56188	6.20673	1.52045	1.10182	Diaph3	diaphanous related formin 3 [Source:MGI Symbol;Acc:MGI:1927222]	14	86655367	87141235	-	5569	protein_coding	diaphanous related formin 3 [Source:MGI Symbol;Acc:MGI:1927222]	-
ENSMUSG00000034480		845	2359	2166	1412	2009		3.32938	14.4888	12.113	7.2369	10.2598	Diaph2	diaphanous related formin 2 [Source:MGI Symbol;Acc:MGI:1858500]	X	129749742	130465834	+	11553	protein_coding	diaphanous related formin 2 [Source:MGI Symbol;Acc:MGI:1858500]	-
ENSMUSG00000024456		3963	4048	3747	2778	3833		28.458	45.3125	38.19	25.9492	35.6757	Diaph1	diaphanous related formin 1 [Source:MGI Symbol;Acc:MGI:1194490]	18	37843601	37935476	-	6339	protein_coding	diaphanous related formin 1 [Source:MGI Symbol;Acc:MGI:1194490]	-
ENSMUSG00000029433		75	42	55	66	61		0.55368	0.483331	0.576296	0.633801	0.583688	Diablo	diablo, IAP-binding mitochondrial protein [Source:MGI Symbol;Acc:MGI:1913843]	5	123509765	123524176	-	6166	protein_coding	diablo, IAP-binding mitochondrial protein [Source:MGI Symbol;Acc:MGI:1913843]	-
ENSMUSG00000042699		2446	2269	1992	455	1491		11.5945	16.7659	13.402	2.80554	9.16063	Dhx9	DEAH (Asp-Glu-Ala-His) box polypeptide 9 [Source:MGI Symbol;Acc:MGI:108177]	1	153455758	153487660	-	9603	protein_coding	DEAH (Asp-Glu-Ala-His) box polypeptide 9 [Source:MGI Symbol;Acc:MGI:108177]	-
ENSMUSG00000034931		702	771	767	502	669		6.35035	10.8721	9.84784	5.90712	7.84404	Dhx8	DEAH (Asp-Glu-Ala-His) box polypeptide 8 [Source:MGI Symbol;Acc:MGI:1306823]	11	101732919	101767358	+	5032	protein_coding	DEAH (Asp-Glu-Ala-His) box polypeptide 8 [Source:MGI Symbol;Acc:MGI:1306823]	-
ENSMUSG00000085604		15	0	3	4	1		0.428355	0	0.121596	0.148588	0.037014	Dhx58os	DEAH (Asp-Glu-Ala-His) box polypeptide 58, opposite strand [Source:MGI Symbol;Acc:MGI:3705104]	11	100687417	100697520	+	1594	antisense	DEAH (Asp-Glu-Ala-His) box polypeptide 58, opposite strand [Source:MGI Symbol;Acc:MGI:3705104]	-
ENSMUSG00000017830		1621	2043	2459	1728	1366		22.5513	44.3051	48.5547	31.2711	24.6316	Dhx58	DEXH (Asp-Glu-X-His) box polypeptide 58 [Source:MGI Symbol;Acc:MGI:1931560]	11	100694884	100704271	-	3272	protein_coding	DEXH (Asp-Glu-X-His) box polypeptide 58 [Source:MGI Symbol;Acc:MGI:1931560]	-
ENSMUSG00000035051		436	148	179	249	301		3.90913	2.06849	2.27789	2.90406	3.49795	Dhx57	DEAH (Asp-Glu-Ala-Asp/His) box polypeptide 57 [Source:MGI Symbol;Acc:MGI:2147067]	17	80238304	80290476	-	5077	protein_coding	DEAH (Asp-Glu-Ala-Asp/His) box polypeptide 57 [Source:MGI Symbol;Acc:MGI:2147067]	-
ENSMUSG00000018425		453	615	617	1045	669		4.87137	10.3092	9.41723	14.6178	9.32465	Dhx40	DEAH (Asp-Glu-Ala-His) box polypeptide 40 [Source:MGI Symbol;Acc:MGI:1914737]	11	86768846	86807746	-	4233	protein_coding	DEAH (Asp-Glu-Ala-His) box polypeptide 40 [Source:MGI Symbol;Acc:MGI:1914737]	-
ENSMUSG00000037993		1558	2227	1924	1895	1225		14.2782	31.8145	25.0263	22.5906	14.5511	Dhx38	DEAH (Asp-Glu-Ala-His) box polypeptide 38 [Source:MGI Symbol;Acc:MGI:1927617]	8	109548011	109565861	-	4967	protein_coding	DEAH (Asp-Glu-Ala-His) box polypeptide 38 [Source:MGI Symbol;Acc:MGI:1927617]	-
ENSMUSG00000029480		525	280	355	89	216		4.75675	3.95464	4.56526	1.04895	2.53664	Dhx37	DEAH (Asp-Glu-Ala-His) box polypeptide 37 [Source:MGI Symbol;Acc:MGI:3028576]	5	125413858	125434121	-	5024	protein_coding	DEAH (Asp-Glu-Ala-His) box polypeptide 37 [Source:MGI Symbol;Acc:MGI:3028576]	-
ENSMUSG00000027770		870	516	642	608	935		3.87612	3.58364	4.05974	3.52365	5.39937	Dhx36	DEAH (Asp-Glu-Ala-His) box polypeptide 36 [Source:MGI Symbol;Acc:MGI:1919412]	3	62468013	62507004	-	10217	protein_coding	DEAH (Asp-Glu-Ala-His) box polypeptide 36 [Source:MGI Symbol;Acc:MGI:1919412]	-
ENSMUSG00000027655		333	248	228	389	292		2.93194	3.40377	2.84925	4.45525	3.33232	Dhx35	DEAH (Asp-Glu-Ala-His) box polypeptide 35 [Source:MGI Symbol;Acc:MGI:1918965]	2	158794807	158858214	+	5170	protein_coding	DEAH (Asp-Glu-Ala-His) box polypeptide 35 [Source:MGI Symbol;Acc:MGI:1918965]	-
ENSMUSG00000006019		685	202	257	587	539		6.7844	3.11867	3.61276	7.5626	6.91932	Dhx34	DEAH (Asp-Glu-Ala-His) box polypeptide 34 [Source:MGI Symbol;Acc:MGI:1918973]	7	16197147	16222037	-	4596	protein_coding	DEAH (Asp-Glu-Ala-His) box polypeptide 34 [Source:MGI Symbol;Acc:MGI:1918973]	-
ENSMUSG00000040620		582	494	490	179	376		2.64107	3.49447	3.15601	1.05663	2.21156	Dhx33	DEAH (Asp-Glu-Ala-His) box polypeptide 33 [Source:MGI Symbol;Acc:MGI:2445102]	11	70984091	71004437	-	10031	protein_coding	DEAH (Asp-Glu-Ala-His) box polypeptide 33 [Source:MGI Symbol;Acc:MGI:2445102]	-
ENSMUSG00000030986		493	245	320	236	433		5.37902	4.16697	4.95555	3.3495	6.12348	Dhx32	DEAH (Asp-Glu-Ala-His) box polypeptide 32 [Source:MGI Symbol;Acc:MGI:2141813]	7	133720942	133782726	-	4172	protein_coding	DEAH (Asp-Glu-Ala-His) box polypeptide 32 [Source:MGI Symbol;Acc:MGI:2141813]	-
ENSMUSG00000032480		928	723	772	844	750		3.97913	4.83254	4.69832	4.70754	4.16826	Dhx30	DEAH (Asp-Glu-Ala-His) box polypeptide 30 [Source:MGI Symbol;Acc:MGI:1920081]	9	110084320	110117830	-	10616	protein_coding	DEAH (Asp-Glu-Ala-His) box polypeptide 30 [Source:MGI Symbol;Acc:MGI:1920081]	-
ENSMUSG00000042426		594	490	542	269	455		4.49822	5.78426	5.82558	2.64983	4.46601	Dhx29	DEAH (Asp-Glu-Ala-His) box polypeptide 29 [Source:MGI Symbol;Acc:MGI:2145374]	13	112927454	112969432	+	6011	protein_coding	DEAH (Asp-Glu-Ala-His) box polypeptide 29 [Source:MGI Symbol;Acc:MGI:2145374]	-
ENSMUSG00000024422		1015	580	578	444	526		11.2855	10.0526	9.1215	6.42167	7.58041	Dhx16	DEAH (Asp-Glu-Ala-His) box polypeptide 16 [Source:MGI Symbol;Acc:MGI:1916442]	17	35879819	35892670	+	4094	protein_coding	DEAH (Asp-Glu-Ala-His) box polypeptide 16 [Source:MGI Symbol;Acc:MGI:1916442]	-
ENSMUSG00000029169		2496	3315	3179	1758	2146		13.3731	27.6865	24.1748	12.2523	14.9029	Dhx15	DEAH (Asp-Glu-Ala-His) box polypeptide 15 [Source:MGI Symbol;Acc:MGI:1099786]	5	52150203	52190514	-	8496	protein_coding	DEAH (Asp-Glu-Ala-His) box polypeptide 15 [Source:MGI Symbol;Acc:MGI:1099786]	-
ENSMUSG00000025815		7	1	0	0	10		0.0503141	0.0112044	0	0	0.0931633	Dhtkd1	dehydrogenase E1 and transketolase domain containing 1 [Source:MGI Symbol;Acc:MGI:2445096]	2	5896115	5942792	-	6333	protein_coding	dehydrogenase E1 and transketolase domain containing 1 [Source:MGI Symbol;Acc:MGI:2445096]	-
ENSMUSG00000027068		395	215	178	109	255		4.20003	3.56362	2.68634	1.50763	3.51439	Dhrs9	dehydrogenase/reductase (SDR family) member 9 [Source:MGI Symbol;Acc:MGI:2442798]	2	69380445	69404533	+	4281	protein_coding	dehydrogenase/reductase (SDR family) member 9 [Source:MGI Symbol;Acc:MGI:2442798]	-
ENSMUSG00000042569		495	168	319	479	449		6.77664	3.58522	6.19848	8.53015	7.96726	Dhrs7b	dehydrogenase/reductase (SDR family) member 7B [Source:MGI Symbol;Acc:MGI:2384931]	11	60830631	60860195	+	3325	protein_coding	dehydrogenase/reductase (SDR family) member 7B [Source:MGI Symbol;Acc:MGI:2384931]	-
ENSMUSG00000021094		923	206	308	437	590		11.8652	4.128	5.61968	7.30749	9.83061	Dhrs7	dehydrogenase/reductase (SDR family) member 7 [Source:MGI Symbol;Acc:MGI:1913625]	12	72650353	72664909	-	3541	protein_coding	dehydrogenase/reductase (SDR family) member 7 [Source:MGI Symbol;Acc:MGI:1913625]	-
ENSMUSG00000022210		403	199	257	91	203		10.4587	8.05048	9.46651	3.07202	6.82843	Dhrs4	dehydrogenase/reductase (SDR family) member 4 [Source:MGI Symbol;Acc:MGI:90169]	14	55478758	55490340	+	1754	protein_coding	dehydrogenase/reductase (SDR family) member 4 [Source:MGI Symbol;Acc:MGI:90169]	-
ENSMUSG00000066026		7738	2035	2798	3754	2913		120.339	49.3333	61.7606	75.9424	58.7181	Dhrs3	dehydrogenase/reductase (SDR family) member 3 [Source:MGI Symbol;Acc:MGI:1315215]	4	144892827	144928209	+	2927	protein_coding	dehydrogenase/reductase (SDR family) member 3 [Source:MGI Symbol;Acc:MGI:1315215]	-
ENSMUSG00000087050		2	0	0	0	0		0.0374803	0	0	0	0	Dhrs13os	dehydrogenase/reductase (SDR family) member 13, opposite strand [Source:MGI Symbol;Acc:MGI:1924478]	11	78030012	78032665	-	2429	antisense	dehydrogenase/reductase (SDR family) member 13, opposite strand [Source:MGI Symbol;Acc:MGI:1924478]	-
ENSMUSG00000020834		156	28	32	32	39		3.61012	1.01007	1.05107	0.963293	1.16981	Dhrs13	dehydrogenase/reductase (SDR family) member 13 [Source:MGI Symbol;Acc:MGI:1917701]	11	78032280	78037866	+	1967	protein_coding	dehydrogenase/reductase (SDR family) member 13 [Source:MGI Symbol;Acc:MGI:1917701]	-
ENSMUSG00000034449		249	149	153	217	215		7.07077	6.59555	6.16658	8.01565	7.91333	Dhrs11	dehydrogenase/reductase (SDR family) member 11 [Source:MGI Symbol;Acc:MGI:2652816]	11	84820856	84828994	-	1603	protein_coding	dehydrogenase/reductase (SDR family) member 11 [Source:MGI Symbol;Acc:MGI:2652816]	-
ENSMUSG00000002332		1618	801	1008	1462	1421		26.6852	20.5931	23.596	31.3654	30.3766	Dhrs1	dehydrogenase/reductase (SDR family) member 1 [Source:MGI Symbol;Acc:MGI:1196314]	14	55739020	55745690	-	2760	protein_coding	dehydrogenase/reductase (SDR family) member 1 [Source:MGI Symbol;Acc:MGI:1196314]	-
ENSMUSG00000060038		543	568	713	575	503		10.6357	17.3425	19.8217	14.6502	12.7699	Dhps	deoxyhypusine synthase [Source:MGI Symbol;Acc:MGI:2683592]	8	85071757	85075162	+	2324	protein_coding	deoxyhypusine synthase [Source:MGI Symbol;Acc:MGI:2683592]	-
ENSMUSG00000031730		263	53	122	55	177		1.89246	0.594491	1.246	0.514809	1.65082	Dhodh	dihydroorotate dehydrogenase [Source:MGI Symbol;Acc:MGI:1928378]	8	109591343	109608673	-	6326	protein_coding	dihydroorotate dehydrogenase [Source:MGI Symbol;Acc:MGI:1928378]	-
ENSMUSG00000021707		469	98	119	39	65		3.99267	1.30051	1.43788	0.431884	0.717229	Dhfr	dihydrofolate reductase [Source:MGI Symbol;Acc:MGI:94890]	13	92354726	92389053	+	5347	protein_coding	dihydrofolate reductase [Source:MGI Symbol;Acc:MGI:94890]	-
ENSMUSG00000011382		266	185	184	297	402		1.63449	1.77202	1.60473	2.37393	3.20169	Dhdh	dihydrodiol dehydrogenase (dimeric) [Source:MGI Symbol;Acc:MGI:1919005]	7	45470987	45488805	-	7408	protein_coding	dihydrodiol dehydrogenase (dimeric) [Source:MGI Symbol;Acc:MGI:1919005]	-
ENSMUSG00000012117		1003	714	854	729	1067		12.0657	13.3889	14.5812	11.4075	16.6367	Dhdds	dehydrodolichyl diphosphate synthase [Source:MGI Symbol;Acc:MGI:1914672]	4	133969028	134000918	-	3784	protein_coding	dehydrodolichyl diphosphate synthase [Source:MGI Symbol;Acc:MGI:1914672]	-
ENSMUSG00000058454		1007	106	136	298	915		7.88009	1.29302	1.51052	3.0334	9.28061	Dhcr7	7-dehydrocholesterol reductase [Source:MGI Symbol;Acc:MGI:1298378]	7	143823145	143848410	+	5817	protein_coding	7-dehydrocholesterol reductase [Source:MGI Symbol;Acc:MGI:1298378]	-
ENSMUSG00000034926		2320	888	656	380	1058		26.218	15.6431	10.5221	5.58608	15.4971	Dhcr24	24-dehydrocholesterol reductase [Source:MGI Symbol;Acc:MGI:1922004]	4	106561038	106589113	+	4028	protein_coding	24-dehydrocholesterol reductase [Source:MGI Symbol;Acc:MGI:1922004]	-
ENSMUSG00000014554		239	104	170	398	259		2.35941	1.60043	2.38199	5.11094	3.31405	Dguok	deoxyguanosine kinase [Source:MGI Symbol;Acc:MGI:1351602]	6	83480217	83506969	-	4611	protein_coding	deoxyguanosine kinase [Source:MGI Symbol;Acc:MGI:1351602]	-
ENSMUSG00000021185		612	336	447	553	657		6.05744	5.18411	6.27958	7.11991	8.42862	Dglucy	D-glutamate cyclase [Source:MGI Symbol;Acc:MGI:2444813]	12	100779057	100896981	+	4599	protein_coding	D-glutamate cyclase [Source:MGI Symbol;Acc:MGI:2444813]	-
ENSMUSG00000040479		4260	1885	2211	6500	3574		30.9274	21.3325	22.7828	61.3845	33.6311	Dgkz	diacylglycerol kinase zeta [Source:MGI Symbol;Acc:MGI:1278339]	2	91932824	91975864	-	6270	protein_coding	diacylglycerol kinase zeta [Source:MGI Symbol;Acc:MGI:1278339]	-
ENSMUSG00000004815		209	127	107	125	187		1.32336	1.25353	0.961616	1.02957	1.53471	Dgkq	diacylglycerol kinase, theta [Source:MGI Symbol;Acc:MGI:102918]	5	108646693	108669672	-	7189	protein_coding	diacylglycerol kinase, theta [Source:MGI Symbol;Acc:MGI:102918]	-
ENSMUSG00000038665		2	0	0	0	0		0.014585	0	0	0	0	Dgki	diacylglycerol kinase, iota [Source:MGI Symbol;Acc:MGI:2443430]	6	36846022	37300184	-	6242	protein_coding	diacylglycerol kinase, iota [Source:MGI Symbol;Acc:MGI:2443430]	-
ENSMUSG00000034731		201	1249	939	898	519		0.538871	5.21974	3.57306	3.13168	1.80347	Dgkh	diacylglycerol kinase, eta [Source:MGI Symbol;Acc:MGI:2444188]	14	78558750	78732776	-	16979	protein_coding	diacylglycerol kinase, eta [Source:MGI Symbol;Acc:MGI:2444188]	-
ENSMUSG00000022861		39	25	10	22	13		0.191818	0.191674	0.0698088	0.140753	0.0828746	Dgkg	diacylglycerol kinase, gamma [Source:MGI Symbol;Acc:MGI:105060]	16	22468461	22657221	-	9255	protein_coding	diacylglycerol kinase, gamma [Source:MGI Symbol;Acc:MGI:105060]	-
ENSMUSG00000063109		2	0	0	0	0		0.0426815	0	0	0	0	Dgkeos	diacylglycerol kinase, epsilon, opposite strand [Source:MGI Symbol;Acc:MGI:3041185]	11	89064729	89069098	+	2133	antisense	diacylglycerol kinase, epsilon, opposite strand [Source:MGI Symbol;Acc:MGI:3041185]	-
ENSMUSG00000000276		483	241	275	260	414		2.62145	2.03896	2.11842	1.83561	2.91238	Dgke	diacylglycerol kinase, epsilon [Source:MGI Symbol;Acc:MGI:1889276]	11	89035179	89066850	-	8387	protein_coding	diacylglycerol kinase, epsilon [Source:MGI Symbol;Acc:MGI:1889276]	-
ENSMUSG00000070738		3500	1008	1191	1458	1419		23.2583	10.4416	11.2333	12.6032	12.2221	Dgkd	diacylglycerol kinase, delta [Source:MGI Symbol;Acc:MGI:2138334]	1	87853287	87945180	+	6850	protein_coding	diacylglycerol kinase, delta [Source:MGI Symbol;Acc:MGI:2138334]	-
ENSMUSG00000025357		340	110	95	211	180		3.25005	1.63909	1.2889	2.62365	2.23017	Dgka	diacylglycerol kinase, alpha [Source:MGI Symbol;Acc:MGI:102952]	10	128720134	128744855	-	4762	protein_coding	diacylglycerol kinase, alpha [Source:MGI Symbol;Acc:MGI:102952]	-
ENSMUSG00000022718		532	246	227	79	171		3.14664	2.26813	1.90567	0.60782	1.31095	Dgcr8	DGCR8, microprocessor complex subunit [Source:MGI Symbol;Acc:MGI:2151114]	16	18253948	18289246	-	7696	protein_coding	DGCR8, microprocessor complex subunit [Source:MGI Symbol;Acc:MGI:2151114]	-
ENSMUSG00000003531		259	82	103	218	184		3.94963	1.94925	2.22936	4.32439	3.63687	Dgcr6	DiGeorge syndrome critical region gene 6 [Source:MGI Symbol;Acc:MGI:1202877]	16	18052860	18071632	+	2985	protein_coding	DiGeorge syndrome critical region gene 6 [Source:MGI Symbol;Acc:MGI:1202877]	-
ENSMUSG00000003166		1041	519	580	324	535		6.91466	5.37384	5.46807	2.79948	4.60604	Dgcr2	DiGeorge syndrome critical region gene 2 [Source:MGI Symbol;Acc:MGI:892866]	16	17839482	17898562	-	6853	protein_coding	DiGeorge syndrome critical region gene 2 [Source:MGI Symbol;Acc:MGI:892866]	-
ENSMUSG00000030747		22	279	93	263	52		0.324825	6.42139	1.94893	5.0512	0.99514	Dgat2	diacylglycerol O-acyltransferase 2 [Source:MGI Symbol;Acc:MGI:1915050]	7	99153658	99182719	-	3083	protein_coding	diacylglycerol O-acyltransferase 2 [Source:MGI Symbol;Acc:MGI:1915050]	-
ENSMUSG00000022555		548	252	280	363	302		8.16259	5.85121	5.91958	7.03341	5.83053	Dgat1	diacylglycerol O-acyltransferase 1 [Source:MGI Symbol;Acc:MGI:1333825]	15	76502015	76511953	-	3056	protein_coding	diacylglycerol O-acyltransferase 1 [Source:MGI Symbol;Acc:MGI:1333825]	-
ENSMUSG00000029027		129	19	30	16	28		2.04246	0.468937	0.674171	0.32953	0.574612	Dffb	DNA fragmentation factor, beta subunit [Source:MGI Symbol;Acc:MGI:1196287]	4	153964449	153975126	-	2875	protein_coding	DNA fragmentation factor, beta subunit [Source:MGI Symbol;Acc:MGI:1196287]	-
ENSMUSG00000028974		556	272	367	207	425		7.14945	5.4521	6.69806	3.46242	7.08337	Dffa	DNA fragmentation factor, alpha subunit [Source:MGI Symbol;Acc:MGI:1196227]	4	149104146	149120647	+	3540	protein_coding	DNA fragmentation factor, alpha subunit [Source:MGI Symbol;Acc:MGI:1196227]	-
ENSMUSG00000038055		240	106	150	216	192		3.25821	2.24321	2.89031	3.81446	3.37849	Dexi	dexamethasone-induced transcript [Source:MGI Symbol;Acc:MGI:1926236]	16	10502531	10543054	-	3353	protein_coding	dexamethasone-induced transcript [Source:MGI Symbol;Acc:MGI:1926236]	-
ENSMUSG00000030610		203	147	186	118	176		2.13852	2.41397	2.78109	1.617	2.40316	Det1	de-etiolated homolog 1 (Arabidopsis) [Source:MGI Symbol;Acc:MGI:1923625]	7	78821547	78847263	-	4321	protein_coding	de-etiolated homolog 1 (Arabidopsis) [Source:MGI Symbol;Acc:MGI:1923625]	-
ENSMUSG00000026502		926	731	820	867	1069		4.60369	5.66513	5.78621	5.60694	6.88853	Desi2	desumoylating isopeptidase 2 [Source:MGI Symbol;Acc:MGI:1926075]	1	178187417	178257301	+	9156	protein_coding	desumoylating isopeptidase 2 [Source:MGI Symbol;Acc:MGI:1926075]	-
ENSMUSG00000022472		476	342	375	370	331		5.96079	6.67606	6.6652	6.02712	5.37252	Desi1	desumoylating isopeptidase 1 [Source:MGI Symbol;Acc:MGI:106313]	15	81992523	82033862	-	3635	protein_coding	desumoylating isopeptidase 1 [Source:MGI Symbol;Acc:MGI:106313]	-
ENSMUSG00000026208		3	2	3	1	1		0.0363771	0.0378037	0.0516313	0.0157732	0.0157167	Des	desmin [Source:MGI Symbol;Acc:MGI:94885]	1	75360329	75368579	+	3754	protein_coding	desmin [Source:MGI Symbol;Acc:MGI:94885]	-
ENSMUSG00000009092		3	5	4	4	0		0.0685196	0.178017	0.12967	0.118841	0	Derl3	Der1-like domain family, member 3 [Source:MGI Symbol;Acc:MGI:1917627]	10	75893413	75895941	+	1993	protein_coding	Der1-like domain family, member 3 [Source:MGI Symbol;Acc:MGI:1917627]	-
ENSMUSG00000018442		1784	1323	1693	1546	1656		10.0891	11.6632	13.5894	11.3731	12.1387	Derl2	Der1-like domain family, member 2 [Source:MGI Symbol;Acc:MGI:2151483]	11	71007164	71019841	-	8049	protein_coding	Der1-like domain family, member 2 [Source:MGI Symbol;Acc:MGI:2151483]	-
ENSMUSG00000022365		4528	2404	2746	3135	3804		61.9333	51.2566	53.3094	55.7785	67.4391	Derl1	Der1-like domain family, member 1 [Source:MGI Symbol;Acc:MGI:1915069]	15	57869502	57892448	-	3328	protein_coding	Der1-like domain family, member 1 [Source:MGI Symbol;Acc:MGI:1915069]	-
ENSMUSG00000030225		938	548	816	942	1169		5.2538	4.78463	6.48704	6.86331	8.4867	Dera	deoxyribose-phosphate aldolase (putative) [Source:MGI Symbol;Acc:MGI:1913762]	6	137754546	137857340	+	8127	protein_coding	deoxyribose-phosphate aldolase (putative) [Source:MGI Symbol;Acc:MGI:1913762]	-
ENSMUSG00000022419		225	15	19	17	156		1.15415	0.119942	0.138331	0.113434	1.03719	Deptor	DEP domain containing MTOR-interacting protein [Source:MGI Symbol;Acc:MGI:2146322]	15	55112317	55259271	+	8874	protein_coding	DEP domain containing MTOR-interacting protein [Source:MGI Symbol;Acc:MGI:2146322]	-
ENSMUSG00000048489		2	6	0	21	0		0.0670396	0.313509	0	0.915656	0	Depp1	DEPP1 autophagy regulator [Source:MGI Symbol;Acc:MGI:1918730]	6	116650609	116652794	+	1358	protein_coding	DEPP1 autophagy regulator [Source:MGI Symbol;Acc:MGI:1918730]	-
ENSMUSG00000027173		166	26	36	57	68		3.6051	0.880198	1.10968	1.61026	1.91413	Depdc7	DEP domain containing 7 [Source:MGI Symbol;Acc:MGI:2139258]	2	104721784	104742878	-	2096	protein_coding	DEP domain containing 7 [Source:MGI Symbol;Acc:MGI:2139258]	-
ENSMUSG00000037426		450	188	239	588	589		1.73976	1.13301	1.31148	2.9571	2.95152	Depdc5	DEP domain containing 5 [Source:MGI Symbol;Acc:MGI:2141101]	5	32863701	32994236	+	11774	protein_coding	DEP domain containing 5 [Source:MGI Symbol;Acc:MGI:2141101]	-
ENSMUSG00000021697		202	26	54	3	6		2.74478	0.550715	1.04144	0.053026	0.105672	Depdc1b	DEP domain containing 1B [Source:MGI Symbol;Acc:MGI:2145425]	13	108316332	108407782	+	3350	protein_coding	DEP domain containing 1B [Source:MGI Symbol;Acc:MGI:2145425]	-
ENSMUSG00000028175		338	100	150	16	14		4.63007	2.13535	2.9164	0.285103	0.248572	Depdc1a	DEP domain containing 1a [Source:MGI Symbol;Acc:MGI:1923381]	3	159495433	159529955	+	3323	protein_coding	DEP domain containing 1a [Source:MGI Symbol;Acc:MGI:1923381]	-
ENSMUSG00000023106		641	3388	2823	2809	702		4.78803	39.4493	29.9292	27.2937	6.79656	Denr	density-regulated protein [Source:MGI Symbol;Acc:MGI:1915434]	5	123907175	123928835	+	6094	protein_coding	density-regulated protein [Source:MGI Symbol;Acc:MGI:1915434]	-
ENSMUSG00000015377		103	38	19	69	39		0.795208	0.457325	0.208201	0.692954	0.390267	Dennd6b	DENN/MADD domain containing 6B [Source:MGI Symbol;Acc:MGI:1916690]	15	89182213	89196496	-	5896	protein_coding	DENN/MADD domain containing 6B [Source:MGI Symbol;Acc:MGI:1916690]	-
ENSMUSG00000040818		824	835	1071	446	1034		4.49579	7.10171	8.2938	3.16538	7.31228	Dennd6a	DENN/MADD domain containing 6A [Source:MGI Symbol;Acc:MGI:2442980]	14	26573856	26634322	+	8343	protein_coding	DENN/MADD domain containing 6A [Source:MGI Symbol;Acc:MGI:2442980]	-
ENSMUSG00000030313		18	10	5	27	11		0.0453159	0.0392443	0.0178663	0.0884207	0.0358942	Dennd5b	DENN/MADD domain containing 5B [Source:MGI Symbol;Acc:MGI:2444273]	6	148988071	149101680	-	18081	protein_coding	DENN/MADD domain containing 5B [Source:MGI Symbol;Acc:MGI:2444273]	-
ENSMUSG00000035901		3101	2338	2595	2763	2394		16.268	19.1194	19.3221	18.8549	16.2783	Dennd5a	DENN/MADD domain containing 5A [Source:MGI Symbol;Acc:MGI:1201681]	7	109893780	109960470	-	8677	protein_coding	DENN/MADD domain containing 5A [Source:MGI Symbol;Acc:MGI:1201681]	-
ENSMUSG00000038024		2130	854	898	1525	2137		11.4309	7.14427	6.84013	10.6459	14.8649	Dennd4c	DENN/MADD domain containing 4C [Source:MGI Symbol;Acc:MGI:1914769]	4	86748555	86850603	+	8482	protein_coding	DENN/MADD domain containing 4C [Source:MGI Symbol;Acc:MGI:1914769]	-
ENSMUSG00000042404		1483	1121	1039	529	786		11.1932	13.1891	11.1304	5.19373	7.68932	Dennd4b	DENN/MADD domain containing 4B [Source:MGI Symbol;Acc:MGI:2446201]	3	90265185	90280669	+	6031	protein_coding	DENN/MADD domain containing 4B [Source:MGI Symbol;Acc:MGI:2446201]	-
ENSMUSG00000053641		837	544	332	1503	704		2.28926	2.31935	1.28882	5.34737	2.49572	Dennd4a	DENN/MADD domain containing 4A [Source:MGI Symbol;Acc:MGI:2142979]	9	64811340	64919667	+	16643	protein_coding	DENN/MADD domain containing 4A [Source:MGI Symbol;Acc:MGI:2142979]	-
ENSMUSG00000036661		31	4	11	218	93		0.247174	0.0497163	0.124486	2.26105	0.96112	Dennd3	DENN/MADD domain containing 3 [Source:MGI Symbol;Acc:MGI:2146009]	15	73512560	73572242	+	5709	protein_coding	DENN/MADD domain containing 3 [Source:MGI Symbol;Acc:MGI:2146009]	-
ENSMUSG00000027901		137	67	67	67	104		0.908011	0.692218	0.630276	0.57764	0.893424	Dennd2d	DENN/MADD domain containing 2D [Source:MGI Symbol;Acc:MGI:2181193]	3	106482405	106503030	+	6868	protein_coding	DENN/MADD domain containing 2D [Source:MGI Symbol;Acc:MGI:2181193]	-
ENSMUSG00000007379		139	22	23	64	90		0.92261	0.227627	0.216679	0.55258	0.774283	Dennd2c	DENN/MADD domain containing 2C [Source:MGI Symbol;Acc:MGI:3036254]	3	103102604	103169769	+	6858	protein_coding	DENN/MADD domain containing 2C [Source:MGI Symbol;Acc:MGI:3036254]	-
ENSMUSG00000038456		42	19	38	92	99		0.264467	0.186498	0.339619	0.753568	0.808	Dennd2a	DENN/MADD domain containing 2A [Source:MGI Symbol;Acc:MGI:2444961]	6	39462378	39557867	-	7229	protein_coding	DENN/MADD domain containing 2A [Source:MGI Symbol;Acc:MGI:2444961]	-
ENSMUSG00000002668		812	234	262	255	229		7.23471	3.24996	3.31323	2.95541	2.64456	Dennd1c	DENN/MADD domain containing 1C [Source:MGI Symbol;Acc:MGI:1918035]	17	57065905	57078514	-	5109	protein_coding	DENN/MADD domain containing 1C [Source:MGI Symbol;Acc:MGI:1918035]	-
ENSMUSG00000056268		605	234	375	574	870		1.41898	0.855527	1.24835	1.75123	2.6448	Dennd1b	DENN/MADD domain containing 1B [Source:MGI Symbol;Acc:MGI:2447812]	1	138963435	139178960	+	19408	protein_coding	DENN/MADD domain containing 1B [Source:MGI Symbol;Acc:MGI:2447812]	-
ENSMUSG00000035392		1662	2045	1629	1777	1168		4.93053	9.457	6.85913	6.85743	4.49116	Dennd1a	DENN/MADD domain containing 1A [Source:MGI Symbol;Acc:MGI:2442794]	2	37798991	38287390	-	15344	protein_coding	DENN/MADD domain containing 1A [Source:MGI Symbol;Acc:MGI:2442794]	-
ENSMUSG00000024442		530	121	196	302	247		10.0356	3.57149	5.26754	7.4385	6.06202	Dele1	DAP3 binding cell death enhancer 1 [Source:MGI Symbol;Acc:MGI:1914089]	18	38250249	38262629	+	2404	protein_coding	DAP3 binding cell death enhancer 1 [Source:MGI Symbol;Acc:MGI:1914089]	-
ENSMUSG00000021377		2137	738	973	805	1214		30.5419	16.4417	19.7374	14.9658	22.4887	Dek	DEK oncogene (DNA binding) [Source:MGI Symbol;Acc:MGI:1926209]	13	47084775	47106201	-	3185	protein_coding	DEK oncogene (DNA binding) [Source:MGI Symbol;Acc:MGI:1926209]	-
ENSMUSG00000021263		14	2	0	2	11		0.24672	0.054942	0	0.0458478	0.25126	Degs2	delta(4)-desaturase, sphingolipid 2 [Source:MGI Symbol;Acc:MGI:1917309]	12	108678711	108702315	-	2583	protein_coding	delta(4)-desaturase, sphingolipid 2 [Source:MGI Symbol;Acc:MGI:1917309]	-
ENSMUSG00000038633		4444	4785	5167	2811	4045		78.0742	131.043	128.842	64.2401	92.1098	Degs1	delta(4)-desaturase, sphingolipid 1 [Source:MGI Symbol;Acc:MGI:1097711]	1	182275772	182282804	-	2591	protein_coding	delta(4)-desaturase, sphingolipid 1 [Source:MGI Symbol;Acc:MGI:1097711]	-
ENSMUSG00000074678		1	0	0	1	0		0.155358	0	0	0.20209	0	Defb25	defensin beta 25 [Source:MGI Symbol;Acc:MGI:3651158]	2	152622356	152623053	-	293	protein_coding	defensin beta 25 [Source:MGI Symbol;Acc:MGI:3651158]	-
ENSMUSG00000001482		513	252	321	606	649		5.29757	4.05656	4.70489	8.14036	8.68676	Def8	differentially expressed in FDCP 8 [Source:MGI Symbol;Acc:MGI:1346331]	8	123423527	123463270	+	4408	protein_coding	differentially expressed in FDCP 8 [Source:MGI Symbol;Acc:MGI:1346331]	-
ENSMUSG00000002257		889	681	540	689	402		15.1449	18.0846	13.057	15.2685	8.87655	Def6	differentially expressed in FDCP 6 [Source:MGI Symbol;Acc:MGI:1346328]	17	28207778	28228608	+	2672	protein_coding	differentially expressed in FDCP 6 [Source:MGI Symbol;Acc:MGI:1346328]	-
ENSMUSG00000054499		497	108	100	589	237		3.78254	1.28129	1.08022	5.83115	2.33792	Dedd2	death effector domain-containing DNA binding protein 2 [Source:MGI Symbol;Acc:MGI:1914629]	7	25199915	25220615	-	5981	protein_coding	death effector domain-containing DNA binding protein 2 [Source:MGI Symbol;Acc:MGI:1914629]	-
ENSMUSG00000013973		102	111	117	119	109		0.79219	1.34385	1.28974	1.20223	1.09726	Dedd	death effector domain-containing [Source:MGI Symbol;Acc:MGI:1333874]	1	171329145	171342331	+	5861	protein_coding	death effector domain-containing [Source:MGI Symbol;Acc:MGI:1333874]	-
ENSMUSG00000036775		462	211	263	289	478		9.19151	6.54372	7.42653	7.47919	12.3261	Decr2	2-4-dienoyl-Coenzyme A reductase 2, peroxisomal [Source:MGI Symbol;Acc:MGI:1347059]	17	26081211	26090329	-	2288	protein_coding	2-4-dienoyl-Coenzyme A reductase 2, peroxisomal [Source:MGI Symbol;Acc:MGI:1347059]	-
ENSMUSG00000028223		387	136	242	126	407		4.54142	2.48781	4.03071	1.92337	6.19055	Decr1	2,4-dienoyl CoA reductase 1, mitochondrial [Source:MGI Symbol;Acc:MGI:1914710]	4	15917240	15945507	-	3879	protein_coding	2,4-dienoyl CoA reductase 1, mitochondrial [Source:MGI Symbol;Acc:MGI:1914710]	-
ENSMUSG00000058886		467	109	132	244	145		4.84342	1.76222	1.9431	3.29183	1.9492	Deaf1	DEAF1, transcription factor [Source:MGI Symbol;Acc:MGI:1858496]	7	141297180	141327690	-	4389	protein_coding	DEAF1, transcription factor [Source:MGI Symbol;Acc:MGI:1858496]	SAND
ENSMUSG00000037921		390	556	708	460	579		2.04431	4.54311	5.26744	3.13654	3.93381	Ddx60	DEAD (Asp-Glu-Ala-Asp) box polypeptide 60 [Source:MGI Symbol;Acc:MGI:2384570]	8	61928087	62038244	+	8684	protein_coding	DEAD (Asp-Glu-Ala-Asp) box polypeptide 60 [Source:MGI Symbol;Acc:MGI:2384570]	-
ENSMUSG00000032097		3297	3511	2975	2059	2614		18.6782	31.0058	23.9215	15.1734	19.1944	Ddx6	DEAD (Asp-Glu-Ala-Asp) box polypeptide 6 [Source:MGI Symbol;Acc:MGI:104976]	9	44604892	44640731	+	8035	protein_coding	DEAD (Asp-Glu-Ala-Asp) box polypeptide 6 [Source:MGI Symbol;Acc:MGI:104976]	-
ENSMUSG00000026404		113	85	75	70	89		1.74187	2.04246	1.64091	1.40361	1.7782	Ddx59	DEAD (Asp-Glu-Ala-Asp) box polypeptide 59 [Source:MGI Symbol;Acc:MGI:1915247]	1	136415271	136440158	+	2953	protein_coding	DEAD (Asp-Glu-Ala-Asp) box polypeptide 59 [Source:MGI Symbol;Acc:MGI:1915247]	-
ENSMUSG00000040296		2148	4450	6214	1545	3094		13.869	44.7888	56.9467	12.9763	25.8932	Ddx58	DEAD (Asp-Glu-Ala-Asp) box polypeptide 58 [Source:MGI Symbol;Acc:MGI:2442858]	4	40203773	40239828	-	7050	protein_coding	DEAD (Asp-Glu-Ala-Asp) box polypeptide 58 [Source:MGI Symbol;Acc:MGI:2442858]	-
ENSMUSG00000004393		719	598	621	121	338		12.921	16.7519	15.8396	2.82854	7.87292	Ddx56	DEAD (Asp-Glu-Ala-Asp) box polypeptide 56 [Source:MGI Symbol;Acc:MGI:1277172]	11	6258919	6267772	-	2533	protein_coding	DEAD (Asp-Glu-Ala-Asp) box polypeptide 56 [Source:MGI Symbol;Acc:MGI:1277172]	-
ENSMUSG00000029389		327	75	109	99	125		2.80849	1.00412	1.32873	1.10604	1.39152	Ddx55	DEAD (Asp-Glu-Ala-Asp) box polypeptide 55 [Source:MGI Symbol;Acc:MGI:1915098]	5	124552864	124569660	+	5300	protein_coding	DEAD (Asp-Glu-Ala-Asp) box polypeptide 55 [Source:MGI Symbol;Acc:MGI:1915098]	-
ENSMUSG00000029599		1021	1273	1128	547	670		7.58417	14.7404	11.8926	5.28544	6.45076	Ddx54	DEAD (Asp-Glu-Ala-Asp) box polypeptide 54 [Source:MGI Symbol;Acc:MGI:1919240]	5	120612739	120628592	+	6128	protein_coding	DEAD (Asp-Glu-Ala-Asp) box polypeptide 54 [Source:MGI Symbol;Acc:MGI:1919240]	-
ENSMUSG00000020677		802	613	612	453	697		10.9565	13.0543	11.8668	8.05019	12.3419	Ddx52	DEAD (Asp-Glu-Ala-Asp) box polypeptide 52 [Source:MGI Symbol;Acc:MGI:1925644]	11	83942062	83963088	+	3332	protein_coding	DEAD (Asp-Glu-Ala-Asp) box polypeptide 52 [Source:MGI Symbol;Acc:MGI:1925644]	-
ENSMUSG00000029504		338	234	284	54	163		2.93173	3.16388	3.49632	0.609274	1.83252	Ddx51	DEAD (Asp-Glu-Ala-Asp) box polypeptide 51 [Source:MGI Symbol;Acc:MGI:1916913]	5	110653451	110660496	+	5248	protein_coding	DEAD (Asp-Glu-Ala-Asp) box polypeptide 51 [Source:MGI Symbol;Acc:MGI:1916913]	-
ENSMUSG00000020076		1010	610	636	1312	1030		4.53895	4.27328	4.05674	7.66973	5.99964	Ddx50	DEAD (Asp-Glu-Ala-Asp) box polypeptide 50 [Source:MGI Symbol;Acc:MGI:2182303]	10	62615895	62651218	-	10129	protein_coding	DEAD (Asp-Glu-Ala-Asp) box polypeptide 50 [Source:MGI Symbol;Acc:MGI:2182303]	-
ENSMUSG00000020719		14562	14429	13939	6768	8307		114.781	177.289	155.943	69.3939	84.8685	Ddx5	DEAD (Asp-Glu-Ala-Asp) box polypeptide 5 [Source:MGI Symbol;Acc:MGI:105037]	11	106780355	106789185	-	5775	protein_coding	DEAD (Asp-Glu-Ala-Asp) box polypeptide 5 [Source:MGI Symbol;Acc:MGI:105037]	-
ENSMUSG00000057788		472	355	325	300	300		7.3379	8.60312	7.17131	6.06685	6.04512	Ddx49	DEAD (Asp-Glu-Ala-Asp) box polypeptide 49 [Source:MGI Symbol;Acc:MGI:2136689]	8	70292866	70302489	-	2928	protein_coding	DEAD (Asp-Glu-Ala-Asp) box polypeptide 49 [Source:MGI Symbol;Acc:MGI:2136689]	-
ENSMUSG00000030204		1027	839	981	1164	770		7.0278	8.94969	9.52803	10.3613	6.82956	Ddx47	DEAD (Asp-Glu-Ala-Asp) box polypeptide 47 [Source:MGI Symbol;Acc:MGI:1915005]	6	135011612	135023776	+	6652	protein_coding	DEAD (Asp-Glu-Ala-Asp) box polypeptide 47 [Source:MGI Symbol;Acc:MGI:1915005]	-
ENSMUSG00000021500		1974	1478	1410	559	1162		12.3175	14.3763	12.4876	4.53732	9.398	Ddx46	DEAD (Asp-Glu-Ala-Asp) box polypeptide 46 [Source:MGI Symbol;Acc:MGI:1920895]	13	55635027	55681256	+	7295	protein_coding	DEAD (Asp-Glu-Ala-Asp) box polypeptide 46 [Source:MGI Symbol;Acc:MGI:1920895]	-
ENSMUSG00000070291		3	0	0	1	1		0.0618757	0	0	0.0268294	0.0267333	Ddx43	DEAD (Asp-Glu-Ala-Asp) box polypeptide 43 [Source:MGI Symbol;Acc:MGI:3642857]	9	78395777	78423587	+	2207	protein_coding	DEAD (Asp-Glu-Ala-Asp) box polypeptide 43 [Source:MGI Symbol;Acc:MGI:3642857]	-
ENSMUSG00000020705		1295	1059	940	509	730		13.9423	17.7729	14.3641	7.12846	10.1869	Ddx42	DEAD (Asp-Glu-Ala-Asp) box polypeptide 42 [Source:MGI Symbol;Acc:MGI:1919297]	11	106216926	106249139	+	4228	protein_coding	DEAD (Asp-Glu-Ala-Asp) box polypeptide 42 [Source:MGI Symbol;Acc:MGI:1919297]	-
ENSMUSG00000021494		1160	918	1008	617	802		19.6513	24.2423	24.237	13.5966	17.6101	Ddx41	DEAD (Asp-Glu-Ala-Asp) box polypeptide 41 [Source:MGI Symbol;Acc:MGI:1920185]	13	55530410	55536658	-	2687	protein_coding	DEAD (Asp-Glu-Ala-Asp) box polypeptide 41 [Source:MGI Symbol;Acc:MGI:1920185]	-
ENSMUSG00000021758		8	3	3	16	5		0.120822	0.0706279	0.0643079	0.314333	0.0978771	Ddx4	DEAD (Asp-Glu-Ala-Asp) box polypeptide 4 [Source:MGI Symbol;Acc:MGI:102670]	13	112598333	112652475	-	3014	protein_coding	DEAD (Asp-Glu-Ala-Asp) box polypeptide 4 [Source:MGI Symbol;Acc:MGI:102670]	-
ENSMUSG00000069045		1116	1144	1012	996	1020		9.77114	15.6137	12.5761	11.3436	11.5754	Ddx3y	DEAD (Asp-Glu-Ala-Asp) box polypeptide 3, Y-linked [Source:MGI Symbol;Acc:MGI:1349406]	Y	1260771	1286629	-	5199	protein_coding	DEAD (Asp-Glu-Ala-Asp) box polypeptide 3, Y-linked [Source:MGI Symbol;Acc:MGI:1349406]	-
ENSMUSG00000000787		5604	7743	5939	2012	4334		48.3406	104.117	72.7131	22.5763	48.457	Ddx3x	DEAD/H (Asp-Glu-Ala-Asp/His) box polypeptide 3, X-linked [Source:MGI Symbol;Acc:MGI:103064]	X	13280970	13294052	+	5277	protein_coding	DEAD/H (Asp-Glu-Ala-Asp/His) box polypeptide 3, X-linked [Source:MGI Symbol;Acc:MGI:103064]	-
ENSMUSG00000019432		3243	2543	2371	2275	1821		39.0222	47.6989	40.4932	35.6088	28.4006	Ddx39b	DEAD (Asp-Glu-Ala-Asp) box polypeptide 39B [Source:MGI Symbol;Acc:MGI:99240]	17	35241746	35253707	+	3783	protein_coding	DEAD (Asp-Glu-Ala-Asp) box polypeptide 39B [Source:MGI Symbol;Acc:MGI:99240]	-
ENSMUSG00000005481		1800	1687	1812	479	657		15.8944	23.2212	22.7099	5.50199	7.51954	Ddx39	DEAD (Asp-Glu-Ala-Asp) box polypeptide 39 [Source:MGI Symbol;Acc:MGI:1915528]	8	83715177	83726892	+	5155	protein_coding	DEAD (Asp-Glu-Ala-Asp) box polypeptide 39 [Source:MGI Symbol;Acc:MGI:1915528]	-
ENSMUSG00000026806		317	288	297	187	408		4.08313	5.78262	5.42971	3.1332	6.81158	Ddx31	DEAD/H (Asp-Glu-Ala-Asp/His) box polypeptide 31 [Source:MGI Symbol;Acc:MGI:2682639]	2	28840406	28905571	+	3534	protein_coding	DEAD/H (Asp-Glu-Ala-Asp/His) box polypeptide 31 [Source:MGI Symbol;Acc:MGI:2682639]	-
ENSMUSG00000045538		494	380	466	438	362		9.94112	11.9204	13.3101	11.4655	9.44214	Ddx28	DEAD (Asp-Glu-Ala-Asp) box polypeptide 28 [Source:MGI Symbol;Acc:MGI:1919236]	8	106009621	106011882	-	2262	protein_coding	DEAD (Asp-Glu-Ala-Asp) box polypeptide 28 [Source:MGI Symbol;Acc:MGI:1919236]	-
ENSMUSG00000017999		714	665	522	296	371		6.74718	9.79588	7.00133	3.63855	4.54414	Ddx27	DEAD (Asp-Glu-Ala-Asp) box polypeptide 27 [Source:MGI Symbol;Acc:MGI:2385884]	2	167015193	167034947	+	4817	protein_coding	DEAD (Asp-Glu-Ala-Asp) box polypeptide 27 [Source:MGI Symbol;Acc:MGI:2385884]	-
ENSMUSG00000041645		2505	3090	3287	1877	2066		13.8349	26.6026	25.7664	13.4848	14.7895	Ddx24	DEAD (Asp-Glu-Ala-Asp) box polypeptide 24 [Source:MGI Symbol;Acc:MGI:1351337]	12	103407982	103425830	-	8242	protein_coding	DEAD (Asp-Glu-Ala-Asp) box polypeptide 24 [Source:MGI Symbol;Acc:MGI:1351337]	-
ENSMUSG00000003360		1749	1440	1323	1438	874		12.7812	16.4037	13.7223	13.6695	8.27842	Ddx23	DEAD (Asp-Glu-Ala-Asp) box polypeptide 23 [Source:MGI Symbol;Acc:MGI:1921601]	15	98645134	98662894	-	6229	protein_coding	DEAD (Asp-Glu-Ala-Asp) box polypeptide 23 [Source:MGI Symbol;Acc:MGI:1921601]	-
ENSMUSG00000020075		1841	2842	2213	729	1244		16.1874	38.9533	27.6178	8.338	14.1774	Ddx21	DEAD (Asp-Glu-Ala-Asp) box polypeptide 21 [Source:MGI Symbol;Acc:MGI:1860494]	10	62580251	62602281	-	5177	protein_coding	DEAD (Asp-Glu-Ala-Asp) box polypeptide 21 [Source:MGI Symbol;Acc:MGI:1860494]	-
ENSMUSG00000027905		629	277	248	398	382		6.9126	4.74535	3.86837	5.68965	5.44136	Ddx20	DEAD (Asp-Glu-Ala-Asp) box polypeptide 20 [Source:MGI Symbol;Acc:MGI:1858415]	3	105678270	105687574	-	4142	protein_coding	DEAD (Asp-Glu-Ala-Asp) box polypeptide 20 [Source:MGI Symbol;Acc:MGI:1858415]	-
ENSMUSG00000033658		441	407	285	449	373		2.97749	4.28355	2.73113	3.9434	3.26418	Ddx19b	DEAD (Asp-Glu-Ala-Asp) box polypeptide 19b [Source:MGI Symbol;Acc:MGI:2148251]	8	111003188	111031751	-	6742	protein_coding	DEAD (Asp-Glu-Ala-Asp) box polypeptide 19b [Source:MGI Symbol;Acc:MGI:2148251]	-
ENSMUSG00000015023		772	513	566	509	583		11.8841	12.3102	12.3666	10.1925	11.6325	Ddx19a	DEAD (Asp-Glu-Ala-Asp) box polypeptide 19a [Source:MGI Symbol;Acc:MGI:99526]	8	110974996	110997800	-	2957	protein_coding	DEAD (Asp-Glu-Ala-Asp) box polypeptide 19a [Source:MGI Symbol;Acc:MGI:99526]	-
ENSMUSG00000001674		757	822	859	270	677		13.8778	23.4906	22.3513	6.43872	16.0867	Ddx18	DEAD (Asp-Glu-Ala-Asp) box polypeptide 18 [Source:MGI Symbol;Acc:MGI:1914192]	1	121553835	121567989	-	2483	protein_coding	DEAD (Asp-Glu-Ala-Asp) box polypeptide 18 [Source:MGI Symbol;Acc:MGI:1914192]	-
ENSMUSG00000055065		4566	1602	2609	1940	2659		27.194	14.873	22.0545	15.0297	20.5262	Ddx17	DEAD (Asp-Glu-Ala-Asp) box polypeptide 17 [Source:MGI Symbol;Acc:MGI:1914290]	15	79527736	79546741	-	7643	protein_coding	DEAD (Asp-Glu-Ala-Asp) box polypeptide 17 [Source:MGI Symbol;Acc:MGI:1914290]	-
ENSMUSG00000035842		325	85	98	56	74		2.23238	0.910124	0.955423	0.500361	0.658824	Ddx11	DEAD/H (Asp-Glu-Ala-Asp/His) box helicase 11 [Source:MGI Symbol;Acc:MGI:2443590]	17	66123520	66152174	+	6627	protein_coding	DEAD/H (Asp-Glu-Ala-Asp/His) box helicase 11 [Source:MGI Symbol;Acc:MGI:2443590]	-
ENSMUSG00000053289		465	656	609	205	361		6.76686	14.8811	12.5787	3.88061	6.80918	Ddx10	DEAD (Asp-Glu-Ala-Asp) box polypeptide 10 [Source:MGI Symbol;Acc:MGI:1924841]	9	53098635	53248053	-	3128	protein_coding	DEAD (Asp-Glu-Ala-Asp) box polypeptide 10 [Source:MGI Symbol;Acc:MGI:1924841]	-
ENSMUSG00000037149		1449	1454	1587	679	1287		12.9839	20.3095	20.1836	7.91442	14.9475	Ddx1	DEAD (Asp-Glu-Ala-Asp) box polypeptide 1 [Source:MGI Symbol;Acc:MGI:2144727]	12	13216973	13249213	-	5080	protein_coding	DEAD (Asp-Glu-Ala-Asp) box polypeptide 1 [Source:MGI Symbol;Acc:MGI:2144727]	-
ENSMUSG00000001666		108	66	120	245	76		6.35983	6.05847	10.0297	18.7672	5.80081	Ddt	D-dopachrome tautomerase [Source:MGI Symbol;Acc:MGI:1298381]	10	75771230	75773414	-	773	protein_coding	D-dopachrome tautomerase [Source:MGI Symbol;Acc:MGI:1298381]	-
ENSMUSG00000068290		1043	493	477	453	241		22.7818	16.786	14.7879	12.871	6.82298	Ddrgk1	DDRGK domain containing 1 [Source:MGI Symbol;Acc:MGI:1924256]	2	130653960	130664659	-	2084	protein_coding	DDRGK domain containing 1 [Source:MGI Symbol;Acc:MGI:1924256]	-
ENSMUSG00000026674		132	72	54	46	57		0.648599	0.551483	0.376601	0.294017	0.36302	Ddr2	discoidin domain receptor family, member 2 [Source:MGI Symbol;Acc:MGI:1345277]	1	169972307	170110762	-	9264	protein_coding	discoidin domain receptor family, member 2 [Source:MGI Symbol;Acc:MGI:1345277]	-
ENSMUSG00000003534		83	41	25	26	2		0.791401	0.609396	0.338333	0.322481	0.0247174	Ddr1	discoidin domain receptor family, member 1 [Source:MGI Symbol;Acc:MGI:99216]	17	35681567	35704621	-	4774	protein_coding	discoidin domain receptor family, member 1 [Source:MGI Symbol;Acc:MGI:99216]	-
ENSMUSG00000028757		5979	3010	4134	2693	3543		128.379	100.746	125.986	75.2165	98.6029	Ddost	dolichyl-di-phosphooligosaccharide-protein glycotransferase [Source:MGI Symbol;Acc:MGI:1194508]	4	138304730	138312628	+	2120	protein_coding	dolichyl-di-phosphooligosaccharide-protein glycotransferase [Source:MGI Symbol;Acc:MGI:1194508]	-
ENSMUSG00000059213		3	1	0	5	0		0.0361173	0.0187669	0	0.0783026	0	Ddn	dendrin [Source:MGI Symbol;Acc:MGI:108101]	15	98803777	98809490	-	3781	protein_coding	dendrin [Source:MGI Symbol;Acc:MGI:108101]	-
ENSMUSG00000046818		12	4	16	11	24		0.187325	0.0973354	0.354502	0.223366	0.4856	Ddit4l	DNA-damage-inducible transcript 4-like [Source:MGI Symbol;Acc:MGI:1920534]	3	137621612	137628333	+	2916	protein_coding	DNA-damage-inducible transcript 4-like [Source:MGI Symbol;Acc:MGI:1920534]	-
ENSMUSG00000020108		143	358	103	3311	239		3.70903	14.4745	3.79181	111.711	8.0348	Ddit4	DNA-damage-inducible transcript 4 [Source:MGI Symbol;Acc:MGI:1921997]	10	59949669	59951834	-	1755	protein_coding	DNA-damage-inducible transcript 4 [Source:MGI Symbol;Acc:MGI:1921997]	-
ENSMUSG00000025408		638	277	252	2025	691		16.9537	11.4742	9.50451	69.9972	23.7999	Ddit3	DNA-damage inducible transcript 3 [Source:MGI Symbol;Acc:MGI:109247]	10	127290774	127296288	+	1713	protein_coding	DNA-damage inducible transcript 3 [Source:MGI Symbol;Acc:MGI:109247]	TF_bZIP
ENSMUSG00000030641		159	85	88	125	24		1.95507	1.62922	1.53579	1.99934	0.382498	Ddias	DNA damage-induced apoptosis suppressor [Source:MGI Symbol;Acc:MGI:1921291]	7	92857525	92874247	-	3702	protein_coding	DNA damage-induced apoptosis suppressor [Source:MGI Symbol;Acc:MGI:1921291]	-
ENSMUSG00000078515		1401	704	573	1122	895		6.67574	5.22915	3.87526	6.9545	5.52762	Ddi2	DNA-damage inducible protein 2 [Source:MGI Symbol;Acc:MGI:1917244]	4	141677549	141723419	-	9553	protein_coding	DNA-damage inducible protein 2 [Source:MGI Symbol;Acc:MGI:1917244]	-
ENSMUSG00000061313		869	424	444	322	708		5.53861	4.21254	4.01652	2.66962	5.84882	Ddhd2	DDHD domain containing 2 [Source:MGI Symbol;Acc:MGI:1919358]	8	25725346	25754596	-	7142	protein_coding	DDHD domain containing 2 [Source:MGI Symbol;Acc:MGI:1919358]	-
ENSMUSG00000037697		233	286	177	413	369		0.75349	1.44173	0.81242	1.73733	1.54668	Ddhd1	DDHD domain containing 1 [Source:MGI Symbol;Acc:MGI:2150302]	14	45588467	45658143	-	14076	protein_coding	DDHD domain containing 1 [Source:MGI Symbol;Acc:MGI:2150302]	-
ENSMUSG00000020182		4	0	1	3	0		0.0408158	0	0.0144829	0.0398201	0	Ddc	dopa decarboxylase [Source:MGI Symbol;Acc:MGI:94876]	11	11814101	11898144	-	4461	protein_coding	dopa decarboxylase [Source:MGI Symbol;Acc:MGI:94876]	-
ENSMUSG00000002109		98	3	12	89	60		1.63046	0.0778043	0.283369	1.92613	1.29387	Ddb2	damage specific DNA binding protein 2 [Source:MGI Symbol;Acc:MGI:1355314]	2	91211572	91236982	-	2736	protein_coding	damage specific DNA binding protein 2 [Source:MGI Symbol;Acc:MGI:1355314]	-
ENSMUSG00000024740		6465	6820	6691	3345	5766		70.8269	116.469	104.041	47.6692	81.8763	Ddb1	damage specific DNA binding protein 1 [Source:MGI Symbol;Acc:MGI:1202384]	19	10605625	10629813	+	4155	protein_coding	damage specific DNA binding protein 1 [Source:MGI Symbol;Acc:MGI:1202384]	-
ENSMUSG00000007039		215	28	26	155	92		6.14361	1.24721	1.05449	5.76141	3.40743	Ddah2	dimethylarginine dimethylaminohydrolase 2 [Source:MGI Symbol;Acc:MGI:1859016]	17	35059035	35062095	+	1593	protein_coding	dimethylarginine dimethylaminohydrolase 2 [Source:MGI Symbol;Acc:MGI:1859016]	-
ENSMUSG00000028194		54	21	32	27	4		0.617141	0.374117	0.51907	0.40139	0.0592522	Ddah1	dimethylarginine dimethylaminohydrolase 1 [Source:MGI Symbol;Acc:MGI:1916469]	3	145758675	145894277	+	3983	protein_coding	dimethylarginine dimethylaminohydrolase 1 [Source:MGI Symbol;Acc:MGI:1916469]	-
ENSMUSG00000074247		1390	1488	1735	1141	1094		22.2321	37.0994	39.3868	23.7391	22.6797	Dda1	DET1 and DDB1 associated 1 [Source:MGI Symbol;Acc:MGI:1913748]	8	71469199	71476098	+	2846	protein_coding	DET1 and DDB1 associated 1 [Source:MGI Symbol;Acc:MGI:1913748]	-
ENSMUSG00000039450		492	292	390	642	429		19.5767	18.1115	22.0255	33.2293	22.1251	Dcxr	dicarbonyl L-xylulose reductase [Source:MGI Symbol;Acc:MGI:1915130]	11	120725399	120727281	-	1144	protein_coding	dicarbonyl L-xylulose reductase [Source:MGI Symbol;Acc:MGI:1915130]	-
ENSMUSG00000032002		1036	1423	1354	870	935		15.3262	32.8153	28.43	16.7419	17.9283	Dcun1d5	DCN1, defective in cullin neddylation 1, domain containing 5 (S. cerevisiae) [Source:MGI Symbol;Acc:MGI:1924113]	9	7184520	7208205	+	3077	protein_coding	DCN1, defective in cullin neddylation 1, domain containing 5 (S. cerevisiae) [Source:MGI Symbol;Acc:MGI:1924113]	-
ENSMUSG00000051674		127	25	42	187	165		0.995527	0.305483	0.467287	1.90679	1.67643	Dcun1d4	DCN1, defective in cullin neddylation 1, domain containing 4 (S. cerevisiae) [Source:MGI Symbol;Acc:MGI:2140972]	5	73481000	73560794	+	5807	protein_coding	DCN1, defective in cullin neddylation 1, domain containing 4 (S. cerevisiae) [Source:MGI Symbol;Acc:MGI:2140972]	-
ENSMUSG00000048787		262	1284	449	984	684		1.52159	11.6241	3.70107	7.43366	5.14879	Dcun1d3	DCN1, defective in cullin neddylation 1, domain containing 3 (S. cerevisiae) [Source:MGI Symbol;Acc:MGI:2679003]	7	119852796	119896298	-	7838	protein_coding	DCN1, defective in cullin neddylation 1, domain containing 3 (S. cerevisiae) [Source:MGI Symbol;Acc:MGI:2679003]	-
ENSMUSG00000038506		607	354	389	206	433		5.53941	5.03588	5.0386	2.44542	5.12172	Dcun1d2	DCN1, defective in cullin neddylation 1, domain containing 2 (S. cerevisiae) [Source:MGI Symbol;Acc:MGI:2142792]	8	13255963	13288131	-	4988	protein_coding	DCN1, defective in cullin neddylation 1, domain containing 2 (S. cerevisiae) [Source:MGI Symbol;Acc:MGI:2142792]	-
ENSMUSG00000027708		594	553	522	587	791		2.99665	4.34883	3.73771	3.85212	5.17226	Dcun1d1	DCN1, defective in cullin neddylation 1, domain containing 1 (S. cerevisiae) [Source:MGI Symbol;Acc:MGI:2150386]	3	35892105	35937445	-	9023	protein_coding	DCN1, defective in cullin neddylation 1, domain containing 1 (S. cerevisiae) [Source:MGI Symbol;Acc:MGI:2150386]	-
ENSMUSG00000042462		256	143	169	148	104		17.2383	15.0102	16.152	12.9637	9.07698	Dctpp1	dCTP pyrophosphatase 1 [Source:MGI Symbol;Acc:MGI:1913672]	7	127256959	127260709	-	676	protein_coding	dCTP pyrophosphatase 1 [Source:MGI Symbol;Acc:MGI:1913672]	-
ENSMUSG00000031516		664	364	476	661	644		10.5942	9.05312	10.7793	13.7187	13.318	Dctn6	dynactin 6 [Source:MGI Symbol;Acc:MGI:1343154]	8	34090420	34108796	-	2853	protein_coding	dynactin 6 [Source:MGI Symbol;Acc:MGI:1343154]	-
ENSMUSG00000030868		983	623	828	603	765		16.8917	16.688	20.1946	13.4787	17.0386	Dctn5	dynactin 5 [Source:MGI Symbol;Acc:MGI:1891689]	7	122133041	122149044	+	2649	protein_coding	dynactin 5 [Source:MGI Symbol;Acc:MGI:1891689]	-
ENSMUSG00000024603		1304	1721	1508	2208	1595		5.12103	10.5356	8.40556	11.2795	8.11885	Dctn4	dynactin 4 [Source:MGI Symbol;Acc:MGI:1914915]	18	60526185	60558766	+	11591	protein_coding	dynactin 4 [Source:MGI Symbol;Acc:MGI:1914915]	-
ENSMUSG00000028447		958	745	910	900	863		41.8503	50.7326	56.4235	51.1432	48.865	Dctn3	dynactin 3 [Source:MGI Symbol;Acc:MGI:1859251]	4	41714798	41723170	-	1042	protein_coding	dynactin 3 [Source:MGI Symbol;Acc:MGI:1859251]	-
ENSMUSG00000025410		2202	1816	2153	2195	1619		20.904	26.8736	29.0096	27.1056	19.9211	Dctn2	dynactin 2 [Source:MGI Symbol;Acc:MGI:107733]	10	127266368	127281950	+	4795	protein_coding	dynactin 2 [Source:MGI Symbol;Acc:MGI:107733]	-
ENSMUSG00000031865		2940	2460	2397	1130	1482		20.5605	26.8176	23.7925	10.2796	13.4335	Dctn1	dynactin 1 [Source:MGI Symbol;Acc:MGI:107745]	6	83165920	83200117	+	6509	protein_coding	dynactin 1 [Source:MGI Symbol;Acc:MGI:107745]	-
ENSMUSG00000031562		65	11	7	4	12		0.867935	0.228962	0.132665	0.0694778	0.207687	Dctd	dCMP deaminase [Source:MGI Symbol;Acc:MGI:2444529]	8	48099092	48153233	+	3409	protein_coding	dCMP deaminase [Source:MGI Symbol;Acc:MGI:2444529]	-
ENSMUSG00000022303		8	7	5	2	3		0.136696	0.18645	0.121261	0.0444538	0.0664418	Dcstamp	dendrocyte expressed seven transmembrane protein [Source:MGI Symbol;Acc:MGI:1923016]	15	39745930	39760938	+	2664	protein_coding	dendrocyte expressed seven transmembrane protein [Source:MGI Symbol;Acc:MGI:1923016]	-
ENSMUSG00000109293		12	4	2	3	4		0.239054	0.124214	0.0565497	0.0777406	0.103283	Dcst2	DC-STAMP domain containing 2 [Source:MGI Symbol;Acc:MGI:2685606]	3	89361975	89377549	+	2285	protein_coding	DC-STAMP domain containing 2 [Source:MGI Symbol;Acc:MGI:2685606]	-
ENSMUSG00000042672		2	2	1	2	6		0.0173707	0.0270779	0.0123274	0.0225958	0.0675448	Dcst1	DC-STAMP domain containing 1 [Source:MGI Symbol;Acc:MGI:1925022]	3	89350219	89365253	-	5241	protein_coding	DC-STAMP domain containing 1 [Source:MGI Symbol;Acc:MGI:1925022]	-
ENSMUSG00000032040		387	284	310	163	196		12.1407	13.8883	13.8032	6.6517	7.96972	Dcps	decapping enzyme, scavenger [Source:MGI Symbol;Acc:MGI:1916555]	9	35124408	35176061	-	1451	protein_coding	decapping enzyme, scavenger [Source:MGI Symbol;Acc:MGI:1916555]	-
ENSMUSG00000024472		988	1038	1405	851	742		5.16819	8.46402	10.4314	5.7906	5.03083	Dcp2	decapping mRNA 2 [Source:MGI Symbol;Acc:MGI:1917890]	18	44380502	44424969	+	8702	protein_coding	decapping mRNA 2 [Source:MGI Symbol;Acc:MGI:1917890]	-
ENSMUSG00000041477		237	57	93	137	175		1.70188	0.638047	0.94787	1.27971	1.62882	Dcp1b	decapping mRNA 1B [Source:MGI Symbol;Acc:MGI:2442404]	6	119175253	119221616	+	6339	protein_coding	decapping mRNA 1B [Source:MGI Symbol;Acc:MGI:2442404]	-
ENSMUSG00000021962		576	678	478	785	452		3.18584	5.84559	3.75245	5.64784	3.24036	Dcp1a	decapping mRNA 1A [Source:MGI Symbol;Acc:MGI:1923151]	14	30479535	30527063	+	8230	protein_coding	decapping mRNA 1A [Source:MGI Symbol;Acc:MGI:1923151]	-
ENSMUSG00000019929		8	35	18	117	29		0.0623773	0.425405	0.199203	1.18668	0.293082	Dcn	decorin [Source:MGI Symbol;Acc:MGI:94872]	10	97479609	97518143	+	5838	protein_coding	decorin [Source:MGI Symbol;Acc:MGI:94872]	-
ENSMUSG00000026648		553	274	333	347	505		2.70207	2.08699	2.30941	2.20553	3.19828	Dclre1c	DNA cross-link repair 1C [Source:MGI Symbol;Acc:MGI:2441769]	2	3424131	3464130	+	9316	protein_coding	DNA cross-link repair 1C [Source:MGI Symbol;Acc:MGI:2441769]	-
ENSMUSG00000027845		237	170	217	88	229		1.28355	1.43519	1.66805	0.619952	1.6075	Dclre1b	DNA cross-link repair 1B [Source:MGI Symbol;Acc:MGI:2156057]	3	103800605	103809444	-	8405	protein_coding	DNA cross-link repair 1B [Source:MGI Symbol;Acc:MGI:2156057]	-
ENSMUSG00000025077		284	85	111	208	219		2.02501	0.944767	1.12335	1.92923	2.02398	Dclre1a	DNA cross-link repair 1A [Source:MGI Symbol;Acc:MGI:1930042]	19	56529167	56548222	-	6384	protein_coding	DNA cross-link repair 1A [Source:MGI Symbol;Acc:MGI:1930042]	-
ENSMUSG00000028078		27	0	5	10	7		0.116463	0	0.0306112	0.0561096	0.039136	Dclk2	doublecortin-like kinase 2 [Source:MGI Symbol;Acc:MGI:1918012]	3	86786151	86920852	-	10553	protein_coding	doublecortin-like kinase 2 [Source:MGI Symbol;Acc:MGI:1918012]	-
ENSMUSG00000027797		118	28	55	22	21		0.35116	0.129891	0.232312	0.0851643	0.081002	Dclk1	doublecortin-like kinase 1 [Source:MGI Symbol;Acc:MGI:1330861]	3	55242364	55539068	+	15296	protein_coding	doublecortin-like kinase 1 [Source:MGI Symbol;Acc:MGI:1330861]	-
ENSMUSG00000029366		3053	2766	4077	461	2615		36.7554	51.9092	69.6659	7.2195	40.8056	Dck	deoxycytidine kinase [Source:MGI Symbol;Acc:MGI:102726]	5	88764996	88783281	+	3781	protein_coding	deoxycytidine kinase [Source:MGI Symbol;Acc:MGI:102726]	-
ENSMUSG00000036862		62	9	0	56	78		0.255359	0.057783	0	0.300027	0.416398	Dchs1	dachsous cadherin related 1 [Source:MGI Symbol;Acc:MGI:2685011]	7	105752990	105787654	-	11052	protein_coding	dachsous cadherin related 1 [Source:MGI Symbol;Acc:MGI:2685011]	-
ENSMUSG00000078552		3	1	3	30	4		0.0996058	0.051756	0.141374	1.29568	0.172138	Dcdc2b	doublecortin domain containing 2b [Source:MGI Symbol;Acc:MGI:2686212]	4	129608331	129614257	-	1371	protein_coding	doublecortin domain containing 2b [Source:MGI Symbol;Acc:MGI:2686212]	-
ENSMUSG00000035107		171	1771	1425	1074	508		0.926544	14.9584	10.959	7.56983	3.56769	Dcbld2	discoidin, CUB and LCCL domain containing 2 [Source:MGI Symbol;Acc:MGI:1920629]	16	58408443	58469727	+	8401	protein_coding	discoidin, CUB and LCCL domain containing 2 [Source:MGI Symbol;Acc:MGI:1920629]	-
ENSMUSG00000019891		7	3	1	14	5		0.0437571	0.0292327	0.00887229	0.113839	0.0405111	Dcbld1	discoidin, CUB and LCCL domain containing 1 [Source:MGI Symbol;Acc:MGI:1913936]	10	52233619	52321378	+	7282	protein_coding	discoidin, CUB and LCCL domain containing 1 [Source:MGI Symbol;Acc:MGI:1913936]	-
ENSMUSG00000020935		440	352	433	435	230		7.83597	9.77193	10.9449	10.0772	5.30911	Dcakd	dephospho-CoA kinase domain containing [Source:MGI Symbol;Acc:MGI:1915337]	11	102994047	103028333	-	2556	protein_coding	dephospho-CoA kinase domain containing [Source:MGI Symbol;Acc:MGI:1915337]	-
ENSMUSG00000026554		1431	488	652	958	1215		5.01223	2.66446	3.24134	4.36484	5.51596	Dcaf8	DDB1 and CUL4 associated factor 8 [Source:MGI Symbol;Acc:MGI:91860]	1	172148084	172197005	+	12996	protein_coding	DDB1 and CUL4 associated factor 8 [Source:MGI Symbol;Acc:MGI:91860]	-
ENSMUSG00000049354		2883	1823	2053	1527	2359		21.398	21.0917	21.6273	14.7428	22.6939	Dcaf7	DDB1 and CUL4 associated factor 7 [Source:MGI Symbol;Acc:MGI:1919083]	11	106036872	106059324	+	6133	protein_coding	DDB1 and CUL4 associated factor 7 [Source:MGI Symbol;Acc:MGI:1919083]	-
ENSMUSG00000026571		641	106	227	467	455		4.54207	1.17084	2.283	4.30451	4.17889	Dcaf6	DDB1 and CUL4 associated factor 6 [Source:MGI Symbol;Acc:MGI:1921356]	1	165328698	165460475	-	6424	protein_coding	DDB1 and CUL4 associated factor 6 [Source:MGI Symbol;Acc:MGI:1921356]	-
ENSMUSG00000049106		639	484	354	746	540		4.89519	5.77978	3.84908	7.43394	5.36186	Dcaf5	DDB1 and CUL4 associated factor 5 [Source:MGI Symbol;Acc:MGI:2444785]	12	80335848	80436601	-	5942	protein_coding	DDB1 and CUL4 associated factor 5 [Source:MGI Symbol;Acc:MGI:2444785]	-
ENSMUSG00000021222		165	38	87	67	90		2.06738	0.742193	1.54718	1.092	1.46161	Dcaf4	DDB1 and CUL4 associated factor 4 [Source:MGI Symbol;Acc:MGI:1921078]	12	83520466	83541920	+	3633	protein_coding	DDB1 and CUL4 associated factor 4 [Source:MGI Symbol;Acc:MGI:1921078]	-
ENSMUSG00000041966		328	97	174	115	298		1.52259	0.701905	1.14642	0.694414	1.79299	Dcaf17	DDB1 and CUL4 associated factor 17 [Source:MGI Symbol;Acc:MGI:1923013]	2	71055328	71099142	+	9806	protein_coding	DDB1 and CUL4 associated factor 17 [Source:MGI Symbol;Acc:MGI:1923013]	-
ENSMUSG00000037103		951	270	357	496	320		18.2502	8.07695	9.72389	12.3817	7.95957	Dcaf15	DDB1 and CUL4 associated factor 15 [Source:MGI Symbol;Acc:MGI:2684420]	8	84097072	84104768	-	2372	protein_coding	DDB1 and CUL4 associated factor 15 [Source:MGI Symbol;Acc:MGI:2684420]	-
ENSMUSG00000022300		736	1077	1209	712	905		3.09493	7.0597	7.21581	3.89462	4.93259	Dcaf13	DDB1 and CUL4 associated factor 13 [Source:MGI Symbol;Acc:MGI:2684929]	15	39112865	39146856	+	10825	protein_coding	DDB1 and CUL4 associated factor 13 [Source:MGI Symbol;Acc:MGI:2684929]	-
ENSMUSG00000028436		1324	1701	1707	1707	1389		17.5097	35.0665	32.0412	29.3654	23.8093	Dcaf12	DDB1 and CUL4 associated factor 12 [Source:MGI Symbol;Acc:MGI:1916220]	4	41291300	41314889	-	3442	protein_coding	DDB1 and CUL4 associated factor 12 [Source:MGI Symbol;Acc:MGI:1916220]	-
ENSMUSG00000022214		1312	786	994	861	1046		7.4005	6.91111	7.95792	6.31746	7.64738	Dcaf11	DDB1 and CUL4 associated factor 11 [Source:MGI Symbol;Acc:MGI:90168]	14	55560006	55570065	+	8070	protein_coding	DDB1 and CUL4 associated factor 11 [Source:MGI Symbol;Acc:MGI:90168]	-
ENSMUSG00000035572		543	396	439	458	361		3.38361	3.84657	3.88267	3.71243	2.91569	Dcaf10	DDB1 and CUL4 associated factor 10 [Source:MGI Symbol;Acc:MGI:2140179]	4	45342101	45379759	+	7305	protein_coding	DDB1 and CUL4 associated factor 10 [Source:MGI Symbol;Acc:MGI:2140179]	-
ENSMUSG00000040325		159	355	196	375	322		0.929573	3.23528	1.6264	2.85187	2.44003	Dcaf1	DDB1 and CUL4 associated factor 1 [Source:MGI Symbol;Acc:MGI:2445220]	9	106821874	106880992	+	7786	protein_coding	DDB1 and CUL4 associated factor 1 [Source:MGI Symbol;Acc:MGI:2445220]	-
ENSMUSG00000000340		305	437	456	136	362		4.14682	9.26178	8.79966	2.40528	6.37937	Dbt	dihydrolipoamide branched chain transacylase E2 [Source:MGI Symbol;Acc:MGI:105386]	3	116513070	116549981	+	3348	protein_coding	dihydrolipoamide branched chain transacylase E2 [Source:MGI Symbol;Acc:MGI:105386]	-
ENSMUSG00000032469		351	175	209	196	156		6.42181	4.99098	5.42728	4.66464	3.69938	Dbr1	debranching RNA lariats 1 [Source:MGI Symbol;Acc:MGI:1931520]	9	99575799	99584501	+	2488	protein_coding	debranching RNA lariats 1 [Source:MGI Symbol;Acc:MGI:1931520]	-
ENSMUSG00000059824		212	8	20	193	189		3.22426	0.189663	0.431728	3.81824	3.72572	Dbp	D site albumin promoter binding protein [Source:MGI Symbol;Acc:MGI:94866]	7	45705088	45710203	+	2993	protein_coding	D site albumin promoter binding protein [Source:MGI Symbol;Acc:MGI:94866]	TF_bZIP
ENSMUSG00000020476		1966	2934	3114	685	1425		38.1467	88.7423	85.7585	17.2892	35.8378	Dbnl	drebrin-like [Source:MGI Symbol;Acc:MGI:700006]	11	5788488	5800962	+	2346	protein_coding	drebrin-like [Source:MGI Symbol;Acc:MGI:700006]	-
ENSMUSG00000017734		9	5	3	4	1		0.0933422	0.0808356	0.0441613	0.0539644	0.0134428	Dbndd2	dysbindin (dystrobrevin binding protein 1) domain containing 2 [Source:MGI Symbol;Acc:MGI:106562]	2	164486106	164493319	+	4389	protein_coding	dysbindin (dystrobrevin binding protein 1) domain containing 2 [Source:MGI Symbol;Acc:MGI:106562]	-
ENSMUSG00000031970		20	2	6	18	11		0.344196	0.0536541	0.146559	0.402958	0.24537	Dbndd1	dysbindin (dystrobrevin binding protein 1) domain containing 1 [Source:MGI Symbol;Acc:MGI:1919435]	8	123504718	123515463	-	2645	protein_coding	dysbindin (dystrobrevin binding protein 1) domain containing 1 [Source:MGI Symbol;Acc:MGI:1919435]	-
ENSMUSG00000034675		88	77	60	80	20		0.887405	1.2104	0.858769	1.0494	0.26141	Dbn1	drebrin 1 [Source:MGI Symbol;Acc:MGI:1931838]	13	55473429	55488111	-	4514	protein_coding	drebrin 1 [Source:MGI Symbol;Acc:MGI:1931838]	-
ENSMUSG00000026385		1148	883	855	712	836		36.7488	44.0615	38.8466	29.6478	34.6866	Dbi	diazepam binding inhibitor [Source:MGI Symbol;Acc:MGI:94865]	1	120113280	120121078	-	1422	protein_coding	diazepam binding inhibitor [Source:MGI Symbol;Acc:MGI:94865]	-
ENSMUSG00000002297		1274	555	582	350	402		6.6444	4.51208	4.30819	2.37447	2.71748	Dbf4	DBF4 zinc finger [Source:MGI Symbol;Acc:MGI:1351328]	5	8396973	8422716	-	8728	protein_coding	DBF4 zinc finger [Source:MGI Symbol;Acc:MGI:1351328]	-
ENSMUSG00000000346		8428	6633	8650	5371	8235		132.29	162.297	192.71	109.665	167.541	Dazap2	DAZ associated protein 2 [Source:MGI Symbol;Acc:MGI:1344344]	15	100615349	100620761	+	2900	protein_coding	DAZ associated protein 2 [Source:MGI Symbol;Acc:MGI:1344344]	-
ENSMUSG00000069565		1623	1121	969	1140	648		25.0947	27.0188	21.2653	22.9287	12.9865	Dazap1	DAZ associated protein 1 [Source:MGI Symbol;Acc:MGI:1917498]	10	80261486	80288408	+	2944	protein_coding	DAZ associated protein 1 [Source:MGI Symbol;Acc:MGI:1917498]	-
ENSMUSG00000002307		1290	2289	2812	1272	781		19.2023	53.1137	59.4106	24.6299	15.0684	Daxx	Fas death domain-associated protein [Source:MGI Symbol;Acc:MGI:1197015]	17	33909414	33915589	+	3058	protein_coding	Fas death domain-associated protein [Source:MGI Symbol;Acc:MGI:1197015]	-
ENSMUSG00000026709		242	53	90	96	214		2.12046	0.723917	1.11929	1.0942	2.43043	Dars2	aspartyl-tRNA synthetase 2 (mitochondrial) [Source:MGI Symbol;Acc:MGI:2442510]	1	161040601	161070658	-	5195	protein_coding	aspartyl-tRNA synthetase 2 (mitochondrial) [Source:MGI Symbol;Acc:MGI:2442510]	-
ENSMUSG00000026356		1371	1104	1236	756	1620		14.3203	17.9755	18.3239	10.2718	21.9322	Dars	aspartyl-tRNA synthetase [Source:MGI Symbol;Acc:MGI:2442544]	1	128363707	128417368	-	4358	protein_coding	aspartyl-tRNA synthetase [Source:MGI Symbol;Acc:MGI:2442544]	-
ENSMUSG00000028159		371	88	191	209	196		4.09502	1.51413	2.99227	3.00082	2.80409	Dapp1	dual adaptor for phosphotyrosine and 3-phosphoinositides 1 [Source:MGI Symbol;Acc:MGI:1347063]	3	137931007	137981545	-	4124	protein_coding	dual adaptor for phosphotyrosine and 3-phosphoinositides 1 [Source:MGI Symbol;Acc:MGI:1347063]	-
ENSMUSG00000034974		872	597	701	763	1020		15.6767	16.7305	17.8871	17.8432	23.7679	Dapk3	death-associated protein kinase 3 [Source:MGI Symbol;Acc:MGI:1203520]	10	81183005	81193197	+	2532	protein_coding	death-associated protein kinase 3 [Source:MGI Symbol;Acc:MGI:1203520]	-
ENSMUSG00000021559		619	326	315	827	1001		3.12659	2.56682	2.25827	5.43372	6.55341	Dapk1	death associated protein kinase 1 [Source:MGI Symbol;Acc:MGI:1916885]	13	60601947	60763191	+	9012	protein_coding	death associated protein kinase 1 [Source:MGI Symbol;Acc:MGI:1916885]	-
ENSMUSG00000068921		919	653	651	822	585		6.45268	7.1472	6.48771	7.50773	5.32396	Dap3	death associated protein 3 [Source:MGI Symbol;Acc:MGI:1929538]	3	88920803	88951181	-	6483	protein_coding	death associated protein 3 [Source:MGI Symbol;Acc:MGI:1929538]	-
ENSMUSG00000039168		3699	2393	2783	3968	3556		87.4691	88.2085	93.4047	122.054	108.99	Dap	death-associated protein [Source:MGI Symbol;Acc:MGI:1918190]	15	31224314	31274341	+	1925	protein_coding	death-associated protein [Source:MGI Symbol;Acc:MGI:1918190]	-
ENSMUSG00000053226		38	6	25	47	29		1.09202	0.268779	1.0197	1.75693	1.08018	Dand5	DAN domain family member 5, BMP antagonist [Source:MGI Symbol;Acc:MGI:1344365]	8	84815405	84822823	-	1584	protein_coding	DAN domain family member 5, BMP antagonist [Source:MGI Symbol;Acc:MGI:1344365]	-
ENSMUSG00000106943		34	5	2	17	10		0.659427	0.151166	0.0550558	0.428893	0.251386	Dancr	differentiation antagonizing non-protein coding RNA [Source:MGI Symbol;Acc:MGI:1917286]	5	74093060	74095406	+	2347	processed_transcript	differentiation antagonizing non-protein coding RNA [Source:MGI Symbol;Acc:MGI:1917286]	-
ENSMUSG00000019039		555	85	153	355	402		10.2781	2.45378	4.02157	8.55183	9.64936	Dalrd3	DALR anticodon binding domain containing 3 [Source:MGI Symbol;Acc:MGI:1915039]	9	108569886	108572774	+	2458	protein_coding	DALR anticodon binding domain containing 3 [Source:MGI Symbol;Acc:MGI:1915039]	-
ENSMUSG00000039206		1046	36	98	146	426		4.97688	0.267009	0.661815	0.903628	2.62717	Daglb	diacylglycerol lipase, beta [Source:MGI Symbol;Acc:MGI:2442032]	5	143464584	143505942	+	9567	protein_coding	diacylglycerol lipase, beta [Source:MGI Symbol;Acc:MGI:2442032]	-
ENSMUSG00000035735		322	36	25	175	179		2.55044	0.444488	0.281051	1.80306	1.83767	Dagla	diacylglycerol lipase, alpha [Source:MGI Symbol;Acc:MGI:2677061]	19	10245265	10304877	-	5747	protein_coding	diacylglycerol lipase, alpha [Source:MGI Symbol;Acc:MGI:2677061]	-
ENSMUSG00000039952		2587	701	865	587	1175		18.5244	7.82464	8.79124	5.46762	10.9054	Dag1	dystroglycan 1 [Source:MGI Symbol;Acc:MGI:101864]	9	108204634	108263958	-	6357	protein_coding	dystroglycan 1 [Source:MGI Symbol;Acc:MGI:101864]	-
ENSMUSG00000022174		2208	1497	1894	1248	1590		25.6659	27.1255	31.2481	18.8706	23.9557	Dad1	defender against cell death 1 [Source:MGI Symbol;Acc:MGI:101912]	14	54235479	54254104	-	3916	protein_coding	defender against cell death 1 [Source:MGI Symbol;Acc:MGI:101912]	-
ENSMUSG00000078794		29	2	0	31	33		0.441645	0.0474791	0	0.614113	0.651392	Dact3	dishevelled-binding antagonist of beta-catenin 3 [Source:MGI Symbol;Acc:MGI:3654828]	7	16875317	16887462	+	2989	protein_coding	dishevelled-binding antagonist of beta-catenin 3 [Source:MGI Symbol;Acc:MGI:3654828]	-
ENSMUSG00000048826		1	0	2	0	0		0.0134714	0	0.0382409	0	0	Dact2	dishevelled-binding antagonist of beta-catenin 2 [Source:MGI Symbol;Acc:MGI:1920347]	17	14195052	14204304	-	3379	protein_coding	dishevelled-binding antagonist of beta-catenin 2 [Source:MGI Symbol;Acc:MGI:1920347]	-
ENSMUSG00000044548		12	3	3	11	5		0.145238	0.0566	0.0515352	0.173182	0.078437	Dact1	dishevelled-binding antagonist of beta-catenin 1 [Source:MGI Symbol;Acc:MGI:1891740]	12	71309884	71320107	+	3761	protein_coding	dishevelled-binding antagonist of beta-catenin 1 [Source:MGI Symbol;Acc:MGI:1891740]	-
ENSMUSG00000055639		17	106	76	258	67		0.105759	1.02795	0.671069	2.08785	0.540252	Dach1	dachshund family transcription factor 1 [Source:MGI Symbol;Acc:MGI:1277991]	14	97786853	98169765	-	7317	protein_coding	dachshund family transcription factor 1 [Source:MGI Symbol;Acc:MGI:1277991]	-
ENSMUSG00000026883		83	30	19	55	40		0.451608	0.25445	0.146731	0.389276	0.282096	Dab2ip	disabled 2 interacting protein [Source:MGI Symbol;Acc:MGI:1916851]	2	35558266	35730994	+	8366	protein_coding	disabled 2 interacting protein [Source:MGI Symbol;Acc:MGI:1916851]	-
ENSMUSG00000022150		17096	7961	3297	5406	2851		105.994	76.9399	29.0129	43.5988	22.9106	Dab2	disabled 2, mitogen-responsive phosphoprotein [Source:MGI Symbol;Acc:MGI:109175]	15	6299788	6440712	+	7342	protein_coding	disabled 2, mitogen-responsive phosphoprotein [Source:MGI Symbol;Acc:MGI:109175]	-
ENSMUSG00000040260		27	30	27	25	23		0.12581	0.217906	0.178567	0.151531	0.13891	Daam2	dishevelled associated activator of morphogenesis 2 [Source:MGI Symbol;Acc:MGI:1923691]	17	49456022	49564343	-	9769	protein_coding	dishevelled associated activator of morphogenesis 2 [Source:MGI Symbol;Acc:MGI:1923691]	-
ENSMUSG00000034574		344	645	867	1112	956		1.93414	5.65311	6.91887	8.13293	6.96694	Daam1	dishevelled associated activator of morphogenesis 1 [Source:MGI Symbol;Acc:MGI:1914596]	12	71831078	71992333	+	8096	protein_coding	dishevelled associated activator of morphogenesis 1 [Source:MGI Symbol;Acc:MGI:1914596]	-
ENSMUSG00000111380		2	0	2	0	2		0.153266	0	0.217535	0	0.198654	D9Wsu149	DNA segment, Chr 9, Wayne State University 149 [Source:MGI Symbol;Acc:MGI:107281]	9	57482976	57483569	+	594	processed_pseudogene	DNA segment, Chr 9, Wayne State University 149 [Source:MGI Symbol;Acc:MGI:107281]	-
ENSMUSG00000052563		63	0	0	9	40		0.836323	0	0	0.155413	0.688251	D930048N14Rik	RIKEN cDNA D930048N14 gene [Source:MGI Symbol;Acc:MGI:2144709]	11	51650954	51657681	+	3429	protein_coding	RIKEN cDNA D930048N14 gene [Source:MGI Symbol;Acc:MGI:2144709]	-
ENSMUSG00000102553		1	0	0	0	1		0.0114833	0	0	0	0.014884	D930036K23Rik	RIKEN cDNA D930036K23 gene [Source:MGI Symbol;Acc:MGI:2442341]	2	14016086	14020049	-	3964	TEC	RIKEN cDNA D930036K23 gene [Source:MGI Symbol;Acc:MGI:2442341]	-
ENSMUSG00000097735		2	0	0	0	0		0.0655434	0	0	0	0	D930032P07Rik	RIKEN cDNA D930032P07 gene [Source:MGI Symbol;Acc:MGI:2443529]	19	28678224	28720027	+	1389	lincRNA	RIKEN cDNA D930032P07 gene [Source:MGI Symbol;Acc:MGI:2443529]	-
ENSMUSG00000097576		8	3	3	6	2		0.395395	0.231132	0.21045	0.385749	0.128122	D930030I03Rik	RIKEN cDNA D930030I03 gene [Source:MGI Symbol;Acc:MGI:2444245]	16	38451982	38453494	+	921	antisense	RIKEN cDNA D930030I03 gene [Source:MGI Symbol;Acc:MGI:2444245]	-
ENSMUSG00000074274		2	0	2	11	0		0.0850044	0	0.12065	0.608157	0	D930028M14Rik	RIKEN cDNA D930028M14 gene [Source:MGI Symbol;Acc:MGI:3687343]	7	25152457	25156627	+	1071	lincRNA	RIKEN cDNA D930028M14 gene [Source:MGI Symbol;Acc:MGI:3687343]	-
ENSMUSG00000097083		5	5	5	3	36		0.0621347	0.0968571	0.08819	0.048495	0.579856	D930019O06Rik	RIKEN cDNA D930019O06 [Source:MGI Symbol;Acc:MGI:3043219]	1	39650176	39657390	+	3663	antisense	RIKEN cDNA D930019O06 [Source:MGI Symbol;Acc:MGI:3043219]	-
ENSMUSG00000097392		120	25	14	74	82		1.10619	0.359242	0.183174	0.887347	0.979755	D930016D06Rik	RIKEN cDNA D930016D06 gene [Source:MGI Symbol;Acc:MGI:2442700]	5	104525735	104554207	+	4938	lincRNA	RIKEN cDNA D930016D06 gene [Source:MGI Symbol;Acc:MGI:2442700]	-
ENSMUSG00000084781		2	2	0	1	0		0.076504	0.119256	0	0.0497583	0	D930015M05Rik	RIKEN cDNA D930015M05 gene [Source:MGI Symbol;Acc:MGI:3612068]	2	92408892	92432308	+	1190	processed_transcript	RIKEN cDNA D930015M05 gene [Source:MGI Symbol;Acc:MGI:3612068]	-
ENSMUSG00000019362		889	489	587	762	420		65.6934	56.3283	61.5664	73.2465	40.2275	D8Ertd738e	DNA segment, Chr 8, ERATO Doi 738, expressed [Source:MGI Symbol;Acc:MGI:1289231]	8	84246238	84249719	-	616	protein_coding	DNA segment, Chr 8, ERATO Doi 738, expressed [Source:MGI Symbol;Acc:MGI:1289231]	-
ENSMUSG00000107994		68	53	83	16	47		1.70731	2.07432	2.95779	0.522559	1.52952	D830050J10Rik	RIKEN cDNA D830050J10 gene [Source:MGI Symbol;Acc:MGI:2444203]	6	115675968	115677780	+	1813	bidirectional_promoter_lncRNA	RIKEN cDNA D830050J10 gene [Source:MGI Symbol;Acc:MGI:2444203]	-
ENSMUSG00000043126		6	2	1	2	0		0.0812371	0.0422115	0.0192171	0.0352245	0	D830039M14Rik	RIKEN cDNA D830039M14 gene [Source:MGI Symbol;Acc:MGI:2445111]	10	61473576	61476937	-	3362	antisense	RIKEN cDNA D830039M14 gene [Source:MGI Symbol;Acc:MGI:2445111]	-
ENSMUSG00000108854		0	0	0	12	0		0	0	0	0.412391	0	D830036C21Rik	RIKEN cDNA D830036C21 gene [Source:MGI Symbol;Acc:MGI:2685688]	7	19320117	19342515	-	1723	lincRNA	RIKEN cDNA D830036C21 gene [Source:MGI Symbol;Acc:MGI:2685688]	-
ENSMUSG00000111828		1	0	1	1	2		0.0437271	0	0.0620634	0.0568803	0.113353	D830035M03Rik	RIKEN cDNA D830035M03 gene [Source:MGI Symbol;Acc:MGI:2686558]	9	120490532	120492547	-	1041	antisense	RIKEN cDNA D830035M03 gene [Source:MGI Symbol;Acc:MGI:2686558]	-
ENSMUSG00000110580		4	0	3	1	0		0.0628077	0	0.0668589	0.0204251	0	D830024N08Rik	RIKEN cDNA D830024N08 gene [Source:MGI Symbol;Acc:MGI:2442966]	8	83576044	83585919	+	2899	antisense	RIKEN cDNA D830024N08 gene [Source:MGI Symbol;Acc:MGI:2442966]	-
ENSMUSG00000100029		1	0	0	0	0		0.0490516	0	0	0	0	D7Ertd128e	DNA segment, Chr 7, ERATO Doi 128, expressed [Source:MGI Symbol;Acc:MGI:1098716]	7	30885031	30886446	+	928	lincRNA	DNA segment, Chr 7, ERATO Doi 128, expressed [Source:MGI Symbol;Acc:MGI:1098716]	-
ENSMUSG00000109198		13	3	3	3	2		0.155931	0.0560929	0.0510735	0.0468082	0.0310937	D7Bwg0826e	DNA segment, Chr 7, Brigham & Women's Genetics 0826 expressed [Source:MGI Symbol;Acc:MGI:106455]	7	44894305	44898099	-	3795	TEC	DNA segment, Chr 7, Brigham & Women's Genetics 0826 expressed [Source:MGI Symbol;Acc:MGI:106455]	-
ENSMUSG00000115685		1	0	0	0	0		0.0248335	0	0	0	0	D730044K07Rik	RIKEN cDNA D730044K07 gene [Source:MGI Symbol;Acc:MGI:1925101]	15	34442980	34444812	+	1833	TEC	RIKEN cDNA D730044K07 gene [Source:MGI Symbol;Acc:MGI:1925101]	-
ENSMUSG00000073478		13	8	9	104	23		0.350775	0.336491	0.344678	3.65032	0.804391	D730003I15Rik	RIKEN cDNA D730003I15 gene [Source:MGI Symbol;Acc:MGI:1925971]	1	191224454	191226140	+	1687	lincRNA	RIKEN cDNA D730003I15 gene [Source:MGI Symbol;Acc:MGI:1925971]	-
ENSMUSG00000030347		853	423	606	205	482		5.72353	4.42439	5.77129	1.78929	4.19195	D6Wsu163e	DNA segment, Chr 6, Wayne State University 163, expressed [Source:MGI Symbol;Acc:MGI:107893]	6	126939962	126975967	+	6784	protein_coding	DNA segment, Chr 6, Wayne State University 163, expressed [Source:MGI Symbol;Acc:MGI:107893]	-
ENSMUSG00000090891		1	1	2	12	6		0.0188488	0.029382	0.0535056	0.294223	0.146585	D6Ertd527e	DNA segment, Chr 6, ERATO Doi 527, expressed [Source:MGI Symbol;Acc:MGI:1261919]	6	87104746	87112997	+	2415	protein_coding	DNA segment, Chr 6, ERATO Doi 527, expressed [Source:MGI Symbol;Acc:MGI:1261919]	-
ENSMUSG00000063455		3	7	3	2	0		0.0101531	0.0369296	0.0144107	0.00880482	0	D630045J12Rik	RIKEN cDNA D630045J12 gene [Source:MGI Symbol;Acc:MGI:2669829]	6	38123174	38254009	-	13450	protein_coding	RIKEN cDNA D630045J12 gene [Source:MGI Symbol;Acc:MGI:2669829]	-
ENSMUSG00000097405		9	0	0	0	2		0.138218	0	0	0	0.0398113	D630044L22Rik	RIKEN cDNA gene D630044L22 gene [Source:MGI Symbol;Acc:MGI:3709661]	17	25951472	25963610	+	2964	protein_coding	RIKEN cDNA gene D630044L22 gene [Source:MGI Symbol;Acc:MGI:3709661]	-
ENSMUSG00000095385		2	0	1	0	2		0.0243032	0	0.0172472	0	0.0315005	D630033O11Rik	RIKEN cDNA D630033O11 gene [Source:MGI Symbol;Acc:MGI:2685434]	9	43243599	43280076	+	3746	lincRNA	RIKEN cDNA D630033O11 gene [Source:MGI Symbol;Acc:MGI:2685434]	-
ENSMUSG00000112237		24	11	8	20	10		0.737164	0.526675	0.348761	0.799088	0.398113	D630033A02Rik	RIKEN cDNA D630033A02 gene [Source:MGI Symbol;Acc:MGI:3028060]	10	122985074	122986555	-	1482	transcribed_processed_pseudogene	RIKEN cDNA D630033A02 gene [Source:MGI Symbol;Acc:MGI:3028060]	-
ENSMUSG00000031294		1	0	1	5	3		0.0167537	0	0.0237792	0.108967	0.0651458	D630029K05Rik	RIKEN cDNA D630029K05 gene [Source:MGI Symbol;Acc:MGI:2143561]	10	116964707	116969105	+	2717	lincRNA	RIKEN cDNA D630029K05 gene [Source:MGI Symbol;Acc:MGI:2143561]	-
ENSMUSG00000085772		4	2	5	7	5		0.116196	0.0905648	0.206152	0.26451	0.188259	D630024D03Rik	RIKEN cDNA D630024D03 gene [Source:MGI Symbol;Acc:MGI:3041224]	11	31790113	31824524	-	1567	lincRNA	RIKEN cDNA D630024D03 gene [Source:MGI Symbol;Acc:MGI:3041224]	-
ENSMUSG00000044816		1	0	0	0	2		0.0170678	0	0	0	0.0442447	D630023F18Rik	RIKEN cDNA D630023F18 gene [Source:MGI Symbol;Acc:MGI:2138198]	1	65105285	65123214	-	2667	protein_coding	RIKEN cDNA D630023F18 gene [Source:MGI Symbol;Acc:MGI:2138198]	-
ENSMUSG00000037813		2	7	20	10	8		0.0178369	0.0973164	0.253166	0.116012	0.092477	D630003M21Rik	RIKEN cDNA D630003M21 gene [Source:MGI Symbol;Acc:MGI:3606579]	2	158182533	158229222	-	5104	protein_coding	RIKEN cDNA D630003M21 gene [Source:MGI Symbol;Acc:MGI:3606579]	-
ENSMUSG00000106820		13	0	4	0	0		0.547417	0	0.239068	0	0	D5Ertd605e	DNA segment, Chr 5, ERATO Doi 605, expressed [Source:MGI Symbol;Acc:MGI:1277165]	5	147418601	147423044	+	1081	lincRNA	DNA segment, Chr 5, ERATO Doi 605, expressed [Source:MGI Symbol;Acc:MGI:1277165]	-
ENSMUSG00000029190		858	508	627	689	579		2.12031	1.95692	2.1992	2.21484	1.85457	D5Ertd579e	DNA segment, Chr 5, ERATO Doi 579, expressed [Source:MGI Symbol;Acc:MGI:1261849]	5	36600485	36696024	-	18420	protein_coding	DNA segment, Chr 5, ERATO Doi 579, expressed [Source:MGI Symbol;Acc:MGI:1261849]	-
ENSMUSG00000032743		384	82	137	330	261		1.02304	0.340543	0.518044	1.14363	0.901269	D430042O09Rik	RIKEN cDNA D430042O09 gene [Source:MGI Symbol;Acc:MGI:2442760]	7	125707888	125874793	+	17086	protein_coding	RIKEN cDNA D430042O09 gene [Source:MGI Symbol;Acc:MGI:2442760]	-
ENSMUSG00000087589		6	6	1	12	0		0.0965085	0.15044	0.0228297	0.251077	0	D430040D24Rik	RIKEN cDNA D430040D24 gene [Source:MGI Symbol;Acc:MGI:2442526]	1	36557701	36565613	+	2830	processed_transcript	RIKEN cDNA D430040D24 gene [Source:MGI Symbol;Acc:MGI:2442526]	-
ENSMUSG00000112980		88	12	18	17	25		1.36204	0.289524	0.395425	0.342268	0.501533	D430020J02Rik	RIKEN cDNA D430020J02 gene [Source:MGI Symbol;Acc:MGI:2442237]	12	116401947	116405210	-	2941	bidirectional_promoter_lncRNA	RIKEN cDNA D430020J02 gene [Source:MGI Symbol;Acc:MGI:2442237]	-
ENSMUSG00000097559		2	3	0	0	2		0.0237578	0.0555513	0	0	0.0307935	D430018E03Rik	RIKEN cDNA D430018E03 gene [Source:MGI Symbol;Acc:MGI:3045245]	5	142874077	142878373	-	3832	sense_intronic	RIKEN cDNA D430018E03 gene [Source:MGI Symbol;Acc:MGI:3045245]	-
ENSMUSG00000103821		7	1	0	5	3		0.170213	0.0379047	0	0.158153	0.0945518	D430013B06Rik	RIKEN cDNA D430013B06 gene [Source:MGI Symbol;Acc:MGI:3026994]	1	59646200	59648071	-	1872	TEC	RIKEN cDNA D430013B06 gene [Source:MGI Symbol;Acc:MGI:3026994]	-
ENSMUSG00000087190		8	0	1	2	3		0.194633	0	0.0345313	0.0632949	0.0946024	D430001F17Rik	RIKEN cDNA D430001F17 gene [Source:MGI Symbol;Acc:MGI:2441973]	16	91931237	91962915	+	1871	antisense	RIKEN cDNA D430001F17 gene [Source:MGI Symbol;Acc:MGI:2441973]	-
ENSMUSG00000025766		79	4	15	1	36		0.618625	0.0488268	0.166716	0.0101862	0.36539	D3Ertd751e	DNA segment, Chr 3, ERATO Doi 751, expressed [Source:MGI Symbol;Acc:MGI:1289213]	3	41742611	41803320	+	5813	protein_coding	DNA segment, Chr 3, ERATO Doi 751, expressed [Source:MGI Symbol;Acc:MGI:1289213]	-
ENSMUSG00000033883		140	60	79	118	161		0.937174	0.626096	0.750593	1.02751	1.39692	D3Ertd254e	DNA segment, Chr 3, ERATO Doi 254, expressed [Source:MGI Symbol;Acc:MGI:1098769]	3	36151017	36170342	+	6800	protein_coding	DNA segment, Chr 3, ERATO Doi 254, expressed [Source:MGI Symbol;Acc:MGI:1098769]	zf-C2H2
ENSMUSG00000085316		9	8	3	11	9		0.17613	0.24405	0.0833293	0.280024	0.22829	D330050G23Rik	RIKEN cDNA D330050G23 gene [Source:MGI Symbol;Acc:MGI:2445155]	2	116900152	116912791	+	2326	lincRNA	RIKEN cDNA D330050G23 gene [Source:MGI Symbol;Acc:MGI:2445155]	-
ENSMUSG00000042498		76	77	186	315	244		0.925003	1.46089	3.21313	4.98714	3.84922	D330045A20Rik	RIKEN cDNA D330045A20 gene [Source:MGI Symbol;Acc:MGI:2147848]	X	139480367	139554582	+	3740	protein_coding	RIKEN cDNA D330045A20 gene [Source:MGI Symbol;Acc:MGI:2147848]	-
ENSMUSG00000073437		33	2	1	22	9		0.400682	0.0378541	0.0172334	0.347472	0.141639	D330041H03Rik	RIKEN cDNA D330041H03 gene [Source:MGI Symbol;Acc:MGI:3603827]	17	24404649	24414542	-	3749	processed_transcript	RIKEN cDNA D330041H03 gene [Source:MGI Symbol;Acc:MGI:3603827]	-
ENSMUSG00000087269		8	3	11	34	11		0.29156	0.170434	0.569006	1.61187	0.519619	D330023K18Rik	RIKEN cDNA D330023K18 gene [Source:MGI Symbol;Acc:MGI:2445152]	2	31146457	31152291	-	1249	processed_transcript	RIKEN cDNA D330023K18 gene [Source:MGI Symbol;Acc:MGI:2445152]	-
ENSMUSG00000073609		278	48	87	97	239		2.95597	0.795599	1.31299	1.34165	3.29388	D2hgdh	D-2-hydroxyglutarate dehydrogenase [Source:MGI Symbol;Acc:MGI:2138209]	1	93824909	93852348	+	4281	protein_coding	D-2-hydroxyglutarate dehydrogenase [Source:MGI Symbol;Acc:MGI:2138209]	-
ENSMUSG00000113196		2	0	0	1	0		0.0214161	0	0	0.0139291	0	D230049E03Rik	RIKEN cDNA D230049E03 gene [Source:MGI Symbol;Acc:MGI:2443283]	12	98766105	98770355	+	4251	TEC	RIKEN cDNA D230049E03 gene [Source:MGI Symbol;Acc:MGI:2443283]	-
ENSMUSG00000031889		638	324	361	702	654		6.17382	4.88738	4.95823	8.83655	8.20285	D230025D16Rik	RIKEN cDNA D230025D16 gene [Source:MGI Symbol;Acc:MGI:2443049]	8	105225145	105253053	+	4704	protein_coding	RIKEN cDNA D230025D16 gene [Source:MGI Symbol;Acc:MGI:2443049]	-
ENSMUSG00000097131		14	0	0	2	6		0.119452	0	0	0.0221977	0.0663547	D230017M19Rik	RIKEN cDNA D230017M19 gene [Source:MGI Symbol;Acc:MGI:2445071]	1	72236465	72274869	+	5335	lincRNA	RIKEN cDNA D230017M19 gene [Source:MGI Symbol;Acc:MGI:2445071]	-
ENSMUSG00000044768		1820	1104	1592	717	1268		2.0048	1.89568	2.48901	1.02738	1.81039	D1Ertd622e	DNA segment, Chr 1, ERATO Doi 622, expressed [Source:MGI Symbol;Acc:MGI:1277184]	1	97606318	97662074	-	41324	protein_coding	DNA segment, Chr 1, ERATO Doi 622, expressed [Source:MGI Symbol;Acc:MGI:1277184]	-
ENSMUSG00000056692		2788	3849	3934	2959	3172		24.004	51.6579	48.0741	33.1397	35.398	D17Wsu92e	DNA segment, Chr 17, Wayne State University 92, expressed [Source:MGI Symbol;Acc:MGI:106281]	17	27751235	27820648	-	5287	protein_coding	DNA segment, Chr 17, Wayne State University 92, expressed [Source:MGI Symbol;Acc:MGI:106281]	-
ENSMUSG00000043311		272	323	250	161	160		5.43044	10.0523	7.08421	4.18123	4.14038	D17H6S53E	DNA segment, Chr 17, human D6S53E [Source:MGI Symbol;Acc:MGI:90673]	17	35126373	35128855	+	2280	protein_coding	DNA segment, Chr 17, human D6S53E [Source:MGI Symbol;Acc:MGI:90673]	-
ENSMUSG00000022864		160	1095	559	407	185		1.11228	11.866	5.51556	3.68043	1.66693	D16Ertd472e	DNA segment, Chr 16, ERATO Doi 472, expressed [Source:MGI Symbol;Acc:MGI:1196400]	16	78540338	78576708	-	6548	protein_coding	DNA segment, Chr 16, ERATO Doi 472, expressed [Source:MGI Symbol;Acc:MGI:1196400]	-
ENSMUSG00000114598		9	0	0	24	0		0.146314	0	0	0.507535	0	D130062J10Rik	RIKEN cDNA D130062J10 gene [Source:MGI Symbol;Acc:MGI:2441949]	13	98798611	98801410	-	2800	sense_intronic	RIKEN cDNA D130062J10 gene [Source:MGI Symbol;Acc:MGI:2441949]	-
ENSMUSG00000092627		29	0	0	0	0		0.431821	0	0	0	0	D130058E05Rik	RIKEN cDNA D130058E05 gene [Source:MGI Symbol;Acc:MGI:2444614]	1	89930234	89933290	+	3057	processed_transcript	RIKEN cDNA D130058E05 gene [Source:MGI Symbol;Acc:MGI:2444614]	-
ENSMUSG00000079038		14	4	15	24	58		0.141806	0.0631576	0.215648	0.316221	0.761464	D130040H23Rik	RIKEN cDNA D130040H23 gene [Source:MGI Symbol;Acc:MGI:2444324]	8	69271080	69314207	+	4494	protein_coding	RIKEN cDNA D130040H23 gene [Source:MGI Symbol;Acc:MGI:2444324]	-
ENSMUSG00000097121		4	2	5	3	11		0.0504655	0.0393334	0.0895344	0.0492343	0.179879	D130020L05Rik	RIKEN cDNA D130020L05 gene [Source:MGI Symbol;Acc:MGI:2450270]	12	101082451	101088927	+	3608	antisense	RIKEN cDNA D130020L05 gene [Source:MGI Symbol;Acc:MGI:2450270]	-
ENSMUSG00000104145		4	0	0	1	0		0.0843742	0	0	0.0274386	0	D130019J16Rik	RIKEN cDNA D130019J16 gene [Source:MGI Symbol;Acc:MGI:2443523]	1	137935189	137937346	+	2158	TEC	RIKEN cDNA D130019J16 gene [Source:MGI Symbol;Acc:MGI:2443523]	-
ENSMUSG00000097287		12	6	16	6	18		0.1065	0.0830074	0.201546	0.0692678	0.207059	D130017N08Rik	RIKEN cDNA D130017N08 gene [Source:MGI Symbol;Acc:MGI:2443273]	5	143758354	143768575	+	5129	lincRNA	RIKEN cDNA D130017N08 gene [Source:MGI Symbol;Acc:MGI:2443273]	-
ENSMUSG00000054304		0	1	4	1	9		0	0.0471479	0.171716	0.0393438	0.352826	D130007C19Rik	RIKEN cDNA D130007C19 gene [Source:MGI Symbol;Acc:MGI:3045257]	4	123902129	123903634	-	1505	pseudogene	RIKEN cDNA D130007C19 gene [Source:MGI Symbol;Acc:MGI:3045257]	-
ENSMUSG00000041623		186	178	167	138	152		3.55445	5.30245	4.52961	3.43044	3.76493	D11Wsu47e	DNA segment, Chr 11, Wayne State University 47, expressed [Source:MGI Symbol;Acc:MGI:106356]	11	113684412	113694647	+	2382	protein_coding	DNA segment, Chr 11, Wayne State University 47, expressed [Source:MGI Symbol;Acc:MGI:106356]	-
ENSMUSG00000020255		501	563	446	398	443		0.185141	0.324317	0.233929	0.191319	0.212188	D10Wsu102e	DNA segment, Chr 10, Wayne State University 102, expressed [Source:MGI Symbol;Acc:MGI:106381]	10	83360221	83488505	+	123179	protein_coding	DNA segment, Chr 10, Wayne State University 102, expressed [Source:MGI Symbol;Acc:MGI:106381]	-
ENSMUSG00000053329		457	304	402	256	298		8.23212	8.53624	10.278	5.99857	6.9577	D10Jhu81e	DNA segment, Chr 10, Johns Hopkins University 81 expressed [Source:MGI Symbol;Acc:MGI:1351861]	10	78162066	78169782	-	2527	protein_coding	DNA segment, Chr 10, Johns Hopkins University 81 expressed [Source:MGI Symbol;Acc:MGI:1351861]	-
ENSMUSG00000047044		257	116	170	187	179		6.97591	4.90821	6.54941	6.6027	6.29759	D030056L22Rik	RIKEN cDNA D030056L22 gene [Source:MGI Symbol;Acc:MGI:3583960]	19	18713193	18718428	+	1677	protein_coding	RIKEN cDNA D030056L22 gene [Source:MGI Symbol;Acc:MGI:3583960]	-
ENSMUSG00000086296		4	0	0	4	1		0.0352389	0	0	0.0458389	0.0114187	D030055H07Rik	RIKEN cDNA D030055H07 gene [Source:MGI Symbol;Acc:MGI:3605036]	9	106148687	106160201	+	5167	antisense	RIKEN cDNA D030055H07 gene [Source:MGI Symbol;Acc:MGI:3605036]	-
ENSMUSG00000078700		23	22	22	12	25		0.167005	0.249014	0.226731	0.113343	0.235286	D030028A08Rik	RIKEN cDNA D030028A08 gene [Source:MGI Symbol;Acc:MGI:2441931]	11	96916270	96965060	+	6269	processed_transcript	RIKEN cDNA D030028A08 gene [Source:MGI Symbol;Acc:MGI:2441931]	-
ENSMUSG00000092130		1	4	1	2	0		0.0114171	0.0711889	0.0162047	0.0297027	0	D030025P21Rik	RIKEN cDNA D030025P21 gene [Source:MGI Symbol;Acc:MGI:3698049]	12	84875769	84879755	+	3987	antisense	RIKEN cDNA D030025P21 gene [Source:MGI Symbol;Acc:MGI:3698049]	-
ENSMUSG00000113334		2	0	1	0	0		0.0486583	0	0.0345313	0	0	D030007L05Rik	RIKEN cDNA D030007L05 gene [Source:MGI Symbol;Acc:MGI:3026977]	13	70650144	70655979	+	1871	lincRNA	RIKEN cDNA D030007L05 gene [Source:MGI Symbol;Acc:MGI:3026977]	-
ENSMUSG00000041134		1	0	0	1	0		0.00511804	0	0	0.00665757	0	Cyyr1	cysteine and tyrosine-rich protein 1 [Source:MGI Symbol;Acc:MGI:2152187]	16	85421533	85553397	-	8894	protein_coding	cysteine and tyrosine-rich protein 1 [Source:MGI Symbol;Acc:MGI:2152187]	-
ENSMUSG00000026832		767	65	49	84	74		5.17701	0.683903	0.469424	0.737521	0.647394	Cytip	cytohesin 1 interacting protein [Source:MGI Symbol;Acc:MGI:2183535]	2	58129137	58195532	-	6744	protein_coding	cytohesin 1 interacting protein [Source:MGI Symbol;Acc:MGI:2183535]	-
ENSMUSG00000018008		7603	5178	3116	2343	2052		45.8273	48.6518	26.6577	18.3706	16.0313	Cyth4	cytohesin 4 [Source:MGI Symbol;Acc:MGI:2441702]	15	78597047	78622019	+	7552	protein_coding	cytohesin 4 [Source:MGI Symbol;Acc:MGI:2441702]	-
ENSMUSG00000018001		531	641	357	1025	426		2.56131	4.81973	2.44411	6.43136	2.66336	Cyth3	cytohesin 3 [Source:MGI Symbol;Acc:MGI:1335107]	5	143622447	143710250	+	9437	protein_coding	cytohesin 3 [Source:MGI Symbol;Acc:MGI:1335107]	-
ENSMUSG00000003269		893	800	616	625	357		11.7995	16.4778	11.5526	10.7425	6.11411	Cyth2	cytohesin 2 [Source:MGI Symbol;Acc:MGI:1334255]	7	45806637	45814581	-	3445	protein_coding	cytohesin 2 [Source:MGI Symbol;Acc:MGI:1334255]	-
ENSMUSG00000017132		2470	659	416	1125	641		28.7923	11.9747	6.8827	17.0586	9.68482	Cyth1	cytohesin 1 [Source:MGI Symbol;Acc:MGI:1334257]	11	118132019	118248592	-	3905	protein_coding	cytohesin 1 [Source:MGI Symbol;Acc:MGI:1334257]	-
ENSMUSG00000046727		12	8	20	104	33		0.192337	0.19988	0.454986	2.16834	0.685567	Cystm1	cysteine-rich transmembrane module containing 1 [Source:MGI Symbol;Acc:MGI:1913310]	18	36345619	36402980	+	2840	protein_coding	cysteine-rich transmembrane module containing 1 [Source:MGI Symbol;Acc:MGI:1913310]	-
ENSMUSG00000036731		1	0	0	0	0		0.0342255	0	0	0	0	Cysrt1	cysteine rich tail 1 [Source:MGI Symbol;Acc:MGI:1915109]	2	25238818	25242452	-	1330	protein_coding	cysteine rich tail 1 [Source:MGI Symbol;Acc:MGI:1915109]	-
ENSMUSG00000033470		20	9	24	1	7		0.316991	0.22236	0.5399	0.0206171	0.143803	Cysltr2	cysteinyl leukotriene receptor 2 [Source:MGI Symbol;Acc:MGI:1917336]	14	73025603	73049114	-	2872	protein_coding	cysteinyl leukotriene receptor 2 [Source:MGI Symbol;Acc:MGI:1917336]	-
ENSMUSG00000052821		844	682	1058	52	897		7.47156	9.41133	13.2935	0.598803	10.2924	Cysltr1	cysteinyl leukotriene receptor 1 [Source:MGI Symbol;Acc:MGI:1926218]	X	106574346	106603679	-	5142	protein_coding	cysteinyl leukotriene receptor 1 [Source:MGI Symbol;Acc:MGI:1926218]	-
ENSMUSG00000046806		101	36	50	110	49		1.07695	0.598377	0.756711	1.52574	0.677212	Cyren	cell cycle regulator of NHEJ [Source:MGI Symbol;Acc:MGI:1925662]	6	34871771	34878060	-	4269	protein_coding	cell cycle regulator of NHEJ [Source:MGI Symbol;Acc:MGI:1925662]	-
ENSMUSG00000028195		592	123	68	416	65		13.3471	4.32282	2.176	12.2003	1.89947	Cyr61	cysteine rich protein 61 [Source:MGI Symbol;Acc:MGI:88613]	3	145646976	145649981	-	2019	protein_coding	cysteine rich protein 61 [Source:MGI Symbol;Acc:MGI:88613]	-
ENSMUSG00000039519		16	7	15	9	12		0.33625	0.229318	0.447424	0.246035	0.326872	Cyp7b1	cytochrome P450, family 7, subfamily b, polypeptide 1 [Source:MGI Symbol;Acc:MGI:104978]	3	18071950	18243338	-	2166	protein_coding	cytochrome P450, family 7, subfamily b, polypeptide 1 [Source:MGI Symbol;Acc:MGI:104978]	-
ENSMUSG00000001467		1985	1683	836	600	1429		20.4659	27.049	12.2338	8.04699	19.0966	Cyp51	cytochrome P450, family 51 [Source:MGI Symbol;Acc:MGI:106040]	5	4081145	4104746	-	4415	protein_coding	cytochrome P450, family 51 [Source:MGI Symbol;Acc:MGI:106040]	-
ENSMUSG00000079057		1293	1501	1596	1524	2325		15.4562	27.9693	27.0784	23.6974	36.0231	Cyp4v3	cytochrome P450, family 4, subfamily v, polypeptide 3 [Source:MGI Symbol;Acc:MGI:2142763]	8	45304944	45333216	-	3808	protein_coding	cytochrome P450, family 4, subfamily v, polypeptide 3 [Source:MGI Symbol;Acc:MGI:2142763]	-
ENSMUSG00000024295		6	2	1	17	5		0.253593	0.131769	0.0599889	0.934643	0.273911	Cyp4f41-ps	cytochrome P450, family 4, subfamily f, polypeptide 41 pseudogene [Source:MGI Symbol;Acc:MGI:1925125]	17	32951744	32958695	-	1077	unprocessed_pseudogene	cytochrome P450, family 4, subfamily f, polypeptide 41 pseudogene [Source:MGI Symbol;Acc:MGI:1925125]	-
ENSMUSG00000090700		1	0	0	2	0		0.0244994	0	0	0.0637378	0	Cyp4f40	cytochrome P450, family 4, subfamily f, polypeptide 40 [Source:MGI Symbol;Acc:MGI:3645508]	17	32659410	32676687	+	1858	protein_coding	cytochrome P450, family 4, subfamily f, polypeptide 40 [Source:MGI Symbol;Acc:MGI:3645508]	-
ENSMUSG00000003484		321	200	116	93	238		7.87702	7.65041	4.04018	2.9686	7.56986	Cyp4f18	cytochrome P450, family 4, subfamily f, polypeptide 18 [Source:MGI Symbol;Acc:MGI:1919304]	8	71988482	72009626	-	1855	protein_coding	cytochrome P450, family 4, subfamily f, polypeptide 18 [Source:MGI Symbol;Acc:MGI:1919304]	-
ENSMUSG00000091586		18	11	9	35	26		0.483968	0.461035	0.343457	1.22412	0.906089	Cyp4f17	cytochrome P450, family 4, subfamily f, polypeptide 17 [Source:MGI Symbol;Acc:MGI:3646233]	17	32506462	32528894	+	1693	protein_coding	cytochrome P450, family 4, subfamily f, polypeptide 17 [Source:MGI Symbol;Acc:MGI:3646233]	-
ENSMUSG00000048440		659	210	275	277	413		9.94285	4.93904	5.88903	5.43647	8.07661	Cyp4f16	cytochrome P450, family 4, subfamily f, polypeptide 16 [Source:MGI Symbol;Acc:MGI:1917351]	17	32536558	32551798	+	3017	protein_coding	cytochrome P450, family 4, subfamily f, polypeptide 16 [Source:MGI Symbol;Acc:MGI:1917351]	-
ENSMUSG00000024055		293	123	114	406	278		4.0052	2.62095	2.21181	7.21929	4.92555	Cyp4f13	cytochrome P450, family 4, subfamily f, polypeptide 13 [Source:MGI Symbol;Acc:MGI:2158641]	17	32924688	32947402	-	3330	protein_coding	cytochrome P450, family 4, subfamily f, polypeptide 13 [Source:MGI Symbol;Acc:MGI:2158641]	-
ENSMUSG00000021259		3	0	0	0	1		0.0415454	0	0	0	0.0179496	Cyp46a1	cytochrome P450, family 46, subfamily a, polypeptide 1 [Source:MGI Symbol;Acc:MGI:1341877]	12	108334381	108362234	+	3287	protein_coding	cytochrome P450, family 46, subfamily a, polypeptide 1 [Source:MGI Symbol;Acc:MGI:1341877]	-
ENSMUSG00000023963		37	5	18	2	5		0.551666	0.11621	0.380919	0.0387897	0.0966268	Cyp39a1	cytochrome P450, family 39, subfamily a, polypeptide 1 [Source:MGI Symbol;Acc:MGI:1927096]	17	43667425	43751431	+	3053	protein_coding	cytochrome P450, family 39, subfamily a, polypeptide 1 [Source:MGI Symbol;Acc:MGI:1927096]	-
ENSMUSG00000027983		5	0	2	3	14		0.0434184	0	0.0246501	0.0338873	0.157574	Cyp2u1	cytochrome P450, family 2, subfamily u, polypeptide 1 [Source:MGI Symbol;Acc:MGI:1918769]	3	131288441	131303227	-	5242	protein_coding	cytochrome P450, family 2, subfamily u, polypeptide 1 [Source:MGI Symbol;Acc:MGI:1918769]	-
ENSMUSG00000078787		10	2	0	13	4		0.275878	0.0860091	0	0.466522	0.143031	Cyp2t4	cytochrome P450, family 2, subfamily t, polypeptide 4 [Source:MGI Symbol;Acc:MGI:2686296]	7	27153714	27158668	+	1650	protein_coding	cytochrome P450, family 2, subfamily t, polypeptide 4 [Source:MGI Symbol;Acc:MGI:2686296]	-
ENSMUSG00000040703		80	5	1	13	35		0.737462	0.0718485	0.0130838	0.155885	0.418188	Cyp2s1	cytochrome P450, family 2, subfamily s, polypeptide 1 [Source:MGI Symbol;Acc:MGI:1921384]	7	25802475	25816913	-	4938	protein_coding	cytochrome P450, family 2, subfamily s, polypeptide 1 [Source:MGI Symbol;Acc:MGI:1921384]	-
ENSMUSG00000030670		16	0	16	2	14		0.344358	0	0.48876	0.0559928	0.390546	Cyp2r1	cytochrome P450, family 2, subfamily r, polypeptide 1 [Source:MGI Symbol;Acc:MGI:2449771]	7	114549682	114562972	-	2115	protein_coding	cytochrome P450, family 2, subfamily r, polypeptide 1 [Source:MGI Symbol;Acc:MGI:2449771]	-
ENSMUSG00000052914		58	29	46	63	131		0.732358	0.57081	0.824402	1.03478	2.14398	Cyp2j6	cytochrome P450, family 2, subfamily j, polypeptide 6 [Source:MGI Symbol;Acc:MGI:1270148]	4	96516138	96553661	-	3605	protein_coding	cytochrome P450, family 2, subfamily j, polypeptide 6 [Source:MGI Symbol;Acc:MGI:1270148]	-
ENSMUSG00000022445		1	0	0	0	1		0.0254017	0	0	0	0.0329243	Cyp2d26	cytochrome P450, family 2, subfamily d, polypeptide 26 [Source:MGI Symbol;Acc:MGI:1923529]	15	82790101	82794294	-	1792	protein_coding	cytochrome P450, family 2, subfamily d, polypeptide 26 [Source:MGI Symbol;Acc:MGI:1923529]	-
ENSMUSG00000061740		12	0	1	21	7		0.139739	0	0.016528	0.318102	0.105654	Cyp2d22	cytochrome P450, family 2, subfamily d, polypeptide 22 [Source:MGI Symbol;Acc:MGI:1929474]	15	82370527	82380260	-	3909	protein_coding	cytochrome P450, family 2, subfamily d, polypeptide 22 [Source:MGI Symbol;Acc:MGI:1929474]	-
ENSMUSG00000006724		3	0	5	10	1		0.0530535	0	0.125501	0.23004	0.0229217	Cyp27b1	cytochrome P450, family 27, subfamily b, polypeptide 1 [Source:MGI Symbol;Acc:MGI:1098274]	10	127048250	127053006	+	2574	protein_coding	cytochrome P450, family 27, subfamily b, polypeptide 1 [Source:MGI Symbol;Acc:MGI:1098274]	-
ENSMUSG00000026170		534	11	32	33	171		11.1862	0.359196	0.95143	0.899222	4.64292	Cyp27a1	cytochrome P450, family 27, subfamily a, polypeptide 1 [Source:MGI Symbol;Acc:MGI:88594]	1	74713574	74737892	+	2173	protein_coding	cytochrome P450, family 27, subfamily a, polypeptide 1 [Source:MGI Symbol;Acc:MGI:88594]	-
ENSMUSG00000062432		7	5	6	0	0		0.182392	0.203084	0.221894	0	0	Cyp26c1	cytochrome P450, family 26, subfamily c, polypeptide 1 [Source:MGI Symbol;Acc:MGI:2679699]	19	37685581	37693398	+	1747	protein_coding	cytochrome P450, family 26, subfamily c, polypeptide 1 [Source:MGI Symbol;Acc:MGI:2679699]	-
ENSMUSG00000063415		4	0	3	4	0		0.0340208	0	0.0362153	0.0442544	0	Cyp26b1	cytochrome P450, family 26, subfamily b, polypeptide 1 [Source:MGI Symbol;Acc:MGI:2176159]	6	84571414	84593908	-	5352	protein_coding	cytochrome P450, family 26, subfamily b, polypeptide 1 [Source:MGI Symbol;Acc:MGI:2176159]	-
ENSMUSG00000024987		1	0	0	0	0		0.0256739	0	0	0	0	Cyp26a1	cytochrome P450, family 26, subfamily a, polypeptide 1 [Source:MGI Symbol;Acc:MGI:1096359]	19	37697808	37701528	+	1773	protein_coding	cytochrome P450, family 26, subfamily a, polypeptide 1 [Source:MGI Symbol;Acc:MGI:1096359]	-
ENSMUSG00000049439		890	763	763	284	583		17.7221	23.6836	21.5643	7.35622	15.0469	Cyp20a1	cytochrome P450, family 20, subfamily a, polypeptide 1 [Source:MGI Symbol;Acc:MGI:1925201]	1	60343323	60388060	+	2286	protein_coding	cytochrome P450, family 20, subfamily a, polypeptide 1 [Source:MGI Symbol;Acc:MGI:1925201]	-
ENSMUSG00000024087		438	339	359	286	254		3.88801	4.69084	4.52307	3.30241	2.9224	Cyp1b1	cytochrome P450, family 1, subfamily b, polypeptide 1 [Source:MGI Symbol;Acc:MGI:88590]	17	79706953	79715041	-	5128	protein_coding	cytochrome P450, family 1, subfamily b, polypeptide 1 [Source:MGI Symbol;Acc:MGI:88590]	-
ENSMUSG00000036712		905	681	917	1271	1180		3.27572	3.8424	4.711	5.98433	5.53597	Cyld	CYLD lysine 63 deubiquitinase [Source:MGI Symbol;Acc:MGI:1921506]	8	88697028	88751945	+	12576	protein_coding	CYLD lysine 63 deubiquitinase [Source:MGI Symbol;Acc:MGI:1921506]	-
ENSMUSG00000053929		1416	551	794	1656	1105		7.60993	4.61601	6.05653	11.5768	7.69721	Cyhr1	cysteine and histidine rich 1 [Source:MGI Symbol;Acc:MGI:1859320]	15	76643395	76660117	-	8470	protein_coding	cysteine and histidine rich 1 [Source:MGI Symbol;Acc:MGI:1859320]	-
ENSMUSG00000020810		1	0	0	0	0		0.019528	0	0	0	0	Cygb	cytoglobin [Source:MGI Symbol;Acc:MGI:2149481]	11	116645595	116654313	-	2331	protein_coding	cytoglobin [Source:MGI Symbol;Acc:MGI:2149481]	-
ENSMUSG00000020340		1625	1794	2540	3012	3336		10.4139	17.9217	23.1035	25.1088	27.7101	Cyfip2	cytoplasmic FMR1 interacting protein 2 [Source:MGI Symbol;Acc:MGI:1924134]	11	46193850	46312859	-	7103	protein_coding	cytoplasmic FMR1 interacting protein 2 [Source:MGI Symbol;Acc:MGI:1924134]	-
ENSMUSG00000030447		5030	14874	12916	7787	7362		19.1747	88.3864	69.8834	38.6138	36.3756	Cyfip1	cytoplasmic FMR1 interacting protein 1 [Source:MGI Symbol;Acc:MGI:1338801]	7	55841745	55932602	+	11941	protein_coding	cytoplasmic FMR1 interacting protein 1 [Source:MGI Symbol;Acc:MGI:1338801]	-
ENSMUSG00000063694		877	1433	1472	1017	789		11.7276	29.8714	27.9386	17.6907	13.6755	Cycs	cytochrome c, somatic [Source:MGI Symbol;Acc:MGI:88578]	6	50562563	50566538	-	3404	protein_coding	cytochrome c, somatic [Source:MGI Symbol;Acc:MGI:88578]	-
ENSMUSG00000022551		1811	1674	1765	1443	1634		38.2713	55.1453	52.9402	39.6674	44.757	Cyc1	cytochrome c-1 [Source:MGI Symbol;Acc:MGI:1913695]	15	76343523	76346260	+	2154	protein_coding	cytochrome c-1 [Source:MGI Symbol;Acc:MGI:1913695]	-
ENSMUSG00000039294		1791	884	1052	1921	1590		19.3511	14.8888	16.1328	26.9991	22.2669	Cybc1	cytochrome b 245 chaperone 1 [Source:MGI Symbol;Acc:MGI:2384959]	11	121222588	121229322	-	4213	protein_coding	cytochrome b 245 chaperone 1 [Source:MGI Symbol;Acc:MGI:2384959]	-
ENSMUSG00000015340		6973	50627	41794	50578	67697		54.6505	618.52	464.915	515.641	687.697	Cybb	cytochrome b-245, beta polypeptide [Source:MGI Symbol;Acc:MGI:88574]	X	9435252	9487771	-	5808	protein_coding	cytochrome b-245, beta polypeptide [Source:MGI Symbol;Acc:MGI:88574]	-
ENSMUSG00000006519		10714	10423	12199	12146	11745		469.393	711.829	758.569	692.198	666.948	Cyba	cytochrome b-245, alpha polypeptide [Source:MGI Symbol;Acc:MGI:1316658]	8	122424776	122432930	-	1039	protein_coding	cytochrome b-245, alpha polypeptide [Source:MGI Symbol;Acc:MGI:1316658]	-
ENSMUSG00000028621		94	16	26	9	70		0.575891	0.152802	0.226085	0.0717243	0.555858	Cyb5rl	cytochrome b5 reductase-like [Source:MGI Symbol;Acc:MGI:1919657]	4	107066988	107088268	+	7430	protein_coding	cytochrome b5 reductase-like [Source:MGI Symbol;Acc:MGI:1919657]	-
ENSMUSG00000032872		1517	2674	2568	3327	2496		10.2514	28.1681	24.6308	29.2458	21.8624	Cyb5r4	cytochrome b5 reductase 4 [Source:MGI Symbol;Acc:MGI:2386848]	9	87022014	87077774	+	6736	protein_coding	cytochrome b5 reductase 4 [Source:MGI Symbol;Acc:MGI:2386848]	-
ENSMUSG00000018042		3352	3627	3314	3681	4108		35.5008	59.8797	49.8164	50.7122	56.3921	Cyb5r3	cytochrome b5 reductase 3 [Source:MGI Symbol;Acc:MGI:94893]	15	83153494	83172592	-	4298	protein_coding	cytochrome b5 reductase 3 [Source:MGI Symbol;Acc:MGI:94893]	-
ENSMUSG00000026456		1713	500	655	1274	926		17.5739	7.99612	9.53758	17.0017	12.3133	Cyb5r1	cytochrome b5 reductase 1 [Source:MGI Symbol;Acc:MGI:1919267]	1	134405559	134411740	+	4437	protein_coding	cytochrome b5 reductase 1 [Source:MGI Symbol;Acc:MGI:1919267]	-
ENSMUSG00000057778		147	35	68	94	154		1.30107	0.482892	0.854238	1.08224	1.76668	Cyb5d2	cytochrome b5 domain containing 2 [Source:MGI Symbol;Acc:MGI:2684848]	11	72777232	72796142	-	5143	protein_coding	cytochrome b5 domain containing 2 [Source:MGI Symbol;Acc:MGI:2684848]	-
ENSMUSG00000044795		107	53	63	56	62		3.03466	2.34315	2.53602	2.06598	2.27914	Cyb5d1	cytochrome b5 domain containing 1 [Source:MGI Symbol;Acc:MGI:2685586]	11	69391925	69395631	-	1605	protein_coding	cytochrome b5 domain containing 1 [Source:MGI Symbol;Acc:MGI:2685586]	-
ENSMUSG00000031924		2513	2255	2151	1479	2705		26.1526	36.5819	31.7723	20.0218	36.4874	Cyb5b	cytochrome b5 type B [Source:MGI Symbol;Acc:MGI:1913677]	8	107150640	107187471	+	4374	protein_coding	cytochrome b5 type B [Source:MGI Symbol;Acc:MGI:1913677]	-
ENSMUSG00000024646		1769	1376	2900	2941	4453		37.5757	45.5612	87.4304	81.2616	122.598	Cyb5a	cytochrome b5 type A (microsomal) [Source:MGI Symbol;Acc:MGI:1926952]	18	84851338	84880401	+	2143	protein_coding	cytochrome b5 type A (microsomal) [Source:MGI Symbol;Acc:MGI:1926952]	-
ENSMUSG00000037190		455	176	302	107	193		10.4922	6.32651	9.88431	3.20959	5.76852	Cyb561d2	cytochrome b-561 domain containing 2 [Source:MGI Symbol;Acc:MGI:1929280]	9	107539007	107542193	-	1974	protein_coding	cytochrome b-561 domain containing 2 [Source:MGI Symbol;Acc:MGI:1929280]	-
ENSMUSG00000048796		351	146	180	146	138		3.14146	2.03692	2.28656	1.69977	1.60087	Cyb561d1	cytochrome b-561 domain containing 1 [Source:MGI Symbol;Acc:MGI:1919273]	3	108195687	108201212	-	5086	protein_coding	cytochrome b-561 domain containing 1 [Source:MGI Symbol;Acc:MGI:1919273]	-
ENSMUSG00000034445		381	448	399	344	471		11.766	21.5665	17.4889	13.8189	18.8529	Cyb561a3	cytochrome b561 family, member A3 [Source:MGI Symbol;Acc:MGI:2686925]	19	10577454	10588548	+	1474	protein_coding	cytochrome b561 family, member A3 [Source:MGI Symbol;Acc:MGI:2686925]	-
ENSMUSG00000019590		17	2	1	18	11		0.211836	0.0388489	0.0176863	0.291767	0.177663	Cyb561	cytochrome b-561 [Source:MGI Symbol;Acc:MGI:103253]	11	105933702	105953336	-	3653	protein_coding	cytochrome b-561 [Source:MGI Symbol;Acc:MGI:103253]	-
ENSMUSG00000046668		27	10	11	67	27		0.541187	0.312451	0.312941	1.74691	0.701457	Cxxc5	CXXC finger 5 [Source:MGI Symbol;Acc:MGI:1914643]	18	35829818	35861687	+	2271	protein_coding	CXXC finger 5 [Source:MGI Symbol;Acc:MGI:1914643]	-
ENSMUSG00000024560		1107	618	665	1235	571		19.2477	16.7501	16.4111	27.9325	12.8683	Cxxc1	CXXC finger 1 (PHD domain) [Source:MGI Symbol;Acc:MGI:1921572]	18	74216131	74221491	+	2618	protein_coding	CXXC finger 1 (PHD domain) [Source:MGI Symbol;Acc:MGI:1921572]	-
ENSMUSG00000047880		2	5	1	8	10		0.0273228	0.106479	0.0193902	0.142167	0.177072	Cxcr5	chemokine (C-X-C motif) receptor 5 [Source:MGI Symbol;Acc:MGI:103567]	9	44511787	44561877	-	3332	protein_coding	chemokine (C-X-C motif) receptor 5 [Source:MGI Symbol;Acc:MGI:103567]	-
ENSMUSG00000045382		3933	73	95	2597	1942		99.0208	2.86499	3.39478	85.0523	63.3732	Cxcr4	chemokine (C-X-C motif) receptor 4 [Source:MGI Symbol;Acc:MGI:109563]	1	128588199	128592293	-	1808	protein_coding	chemokine (C-X-C motif) receptor 4 [Source:MGI Symbol;Acc:MGI:109563]	-
ENSMUSG00000050232		188	12	23	10	39		4.94381	0.491907	0.858454	0.342071	1.3293	Cxcr3	chemokine (C-X-C motif) receptor 3 [Source:MGI Symbol;Acc:MGI:1277207]	X	101731535	101734269	-	1731	protein_coding	chemokine (C-X-C motif) receptor 3 [Source:MGI Symbol;Acc:MGI:1277207]	-
ENSMUSG00000026180		5	0	0	0	0		0.0746717	0	0	0	0	Cxcr2	chemokine (C-X-C motif) receptor 2 [Source:MGI Symbol;Acc:MGI:105303]	1	74153989	74161246	+	3048	protein_coding	chemokine (C-X-C motif) receptor 2 [Source:MGI Symbol;Acc:MGI:105303]	-
ENSMUSG00000029417		26	254	244	156	32		0.392413	5.97587	5.22691	3.06271	0.625998	Cxcl9	chemokine (C-X-C motif) ligand 9 [Source:MGI Symbol;Acc:MGI:1352449]	5	92321347	92328079	-	3016	protein_coding	chemokine (C-X-C motif) ligand 9 [Source:MGI Symbol;Acc:MGI:1352449]	-
ENSMUSG00000029371		5	194	39	45	34		0.122168	7.38903	1.3525	1.43025	1.07676	Cxcl5	chemokine (C-X-C motif) ligand 5 [Source:MGI Symbol;Acc:MGI:1096868]	5	90759360	90761624	+	1863	protein_coding	chemokine (C-X-C motif) ligand 5 [Source:MGI Symbol;Acc:MGI:1096868]	-
ENSMUSG00000029379		6	35067	16251	15328	841		0.0780787	711.34	300.156	259.465	14.185	Cxcl3	chemokine (C-X-C motif) ligand 3 [Source:MGI Symbol;Acc:MGI:3037818]	5	90786103	90789600	+	3498	protein_coding	chemokine (C-X-C motif) ligand 3 [Source:MGI Symbol;Acc:MGI:3037818]	-
ENSMUSG00000058427		1346	122762	31768	20050	1458		29.6275	4212.23	992.489	574.086	41.597	Cxcl2	chemokine (C-X-C motif) ligand 2 [Source:MGI Symbol;Acc:MGI:1340094]	5	90903871	90905938	+	2068	protein_coding	chemokine (C-X-C motif) ligand 2 [Source:MGI Symbol;Acc:MGI:1340094]	-
ENSMUSG00000018920		2269	4874	6335	7074	6466		34.1889	114.481	135.482	138.652	126.281	Cxcl16	chemokine (C-X-C motif) ligand 16 [Source:MGI Symbol;Acc:MGI:1932682]	11	70453983	70459984	-	3021	protein_coding	chemokine (C-X-C motif) ligand 16 [Source:MGI Symbol;Acc:MGI:1932682]	-
ENSMUSG00000021508		169	44	37	52	52		4.21065	1.70888	1.30843	1.6853	1.67927	Cxcl14	chemokine (C-X-C motif) ligand 14 [Source:MGI Symbol;Acc:MGI:1888514]	13	56288643	56296551	-	1827	protein_coding	chemokine (C-X-C motif) ligand 14 [Source:MGI Symbol;Acc:MGI:1888514]	-
ENSMUSG00000023078		2	0	0	0	0		0.079165	0	0	0	0	Cxcl13	chemokine (C-X-C motif) ligand 13 [Source:MGI Symbol;Acc:MGI:1888499]	5	95956951	95961068	+	1150	protein_coding	chemokine (C-X-C motif) ligand 13 [Source:MGI Symbol;Acc:MGI:1888499]	-
ENSMUSG00000061353		153	47	49	42	55		0.851827	0.407902	0.387206	0.304173	0.396896	Cxcl12	chemokine (C-X-C motif) ligand 12 [Source:MGI Symbol;Acc:MGI:103556]	6	117168535	117181367	+	8176	protein_coding	chemokine (C-X-C motif) ligand 12 [Source:MGI Symbol;Acc:MGI:103556]	-
ENSMUSG00000060183		2	14	17	10	3		0.0239957	0.261836	0.289493	0.156069	0.0466529	Cxcl11	chemokine (C-X-C motif) ligand 11 [Source:MGI Symbol;Acc:MGI:1860203]	5	92359544	92365485	-	3794	polymorphic_pseudogene	chemokine (C-X-C motif) ligand 11 [Source:MGI Symbol;Acc:MGI:1860203]	-
ENSMUSG00000034855		499	12446	14620	4753	332		10.0863	392.157	419.436	124.972	8.6981	Cxcl10	chemokine (C-X-C motif) ligand 10 [Source:MGI Symbol;Acc:MGI:1352450]	5	92346638	92348889	-	2252	protein_coding	chemokine (C-X-C motif) ligand 10 [Source:MGI Symbol;Acc:MGI:1352450]	-
ENSMUSG00000029380		99	31492	8161	3766	276		2.40345	1191.78	281.209	118.93	8.68485	Cxcl1	chemokine (C-X-C motif) ligand 1 [Source:MGI Symbol;Acc:MGI:108068]	5	90891241	90893115	+	1875	protein_coding	chemokine (C-X-C motif) ligand 1 [Source:MGI Symbol;Acc:MGI:108068]	-
ENSMUSG00000022865		6	2	0	5	6		0.036908	0.0191777	0	0.0400084	0.0478381	Cxadr	coxsackie virus and adenovirus receptor [Source:MGI Symbol;Acc:MGI:1201679]	16	78301489	78359774	+	7400	protein_coding	coxsackie virus and adenovirus receptor [Source:MGI Symbol;Acc:MGI:1201679]	-
ENSMUSG00000052336		600	369	871	60	317		6.06258	5.81206	12.4914	0.788623	4.15163	Cx3cr1	chemokine (C-X3-C motif) receptor 1 [Source:MGI Symbol;Acc:MGI:1333815]	9	119901616	120069879	-	4505	protein_coding	chemokine (C-X3-C motif) receptor 1 [Source:MGI Symbol;Acc:MGI:1333815]	-
ENSMUSG00000031778		55	409	136	19	7		0.637046	7.38464	2.2358	0.286269	0.10509	Cx3cl1	chemokine (C-X3-C motif) ligand 1 [Source:MGI Symbol;Acc:MGI:1097153]	8	94772009	94782427	+	3930	protein_coding	chemokine (C-X3-C motif) ligand 1 [Source:MGI Symbol;Acc:MGI:1097153]	-
ENSMUSG00000025898		324	215	268	406	347		1.39981	1.44798	1.64341	2.28172	1.94316	Cwf19l2	CWF19-like 2, cell cycle control (S. pombe) [Source:MGI Symbol;Acc:MGI:1918023]	9	3403592	3479236	+	10536	protein_coding	CWF19-like 2, cell cycle control (S. pombe) [Source:MGI Symbol;Acc:MGI:1918023]	-
ENSMUSG00000025200		274	158	185	179	147		3.48977	3.1369	3.34429	2.96559	2.42671	Cwf19l1	CWF19-like 1, cell cycle control (S. pombe) [Source:MGI Symbol;Acc:MGI:1919752]	19	44108644	44135876	-	3574	protein_coding	CWF19-like 1, cell cycle control (S. pombe) [Source:MGI Symbol;Acc:MGI:1919752]	-
ENSMUSG00000021715		307	285	313	657	364		4.86411	7.03895	7.03874	13.5407	7.47516	Cwc27	CWC27 spliceosome-associated protein [Source:MGI Symbol;Acc:MGI:1914535]	13	104631140	104817142	-	2873	protein_coding	CWC27 spliceosome-associated protein [Source:MGI Symbol;Acc:MGI:1914535]	-
ENSMUSG00000018541		427	457	466	477	430		3.84662	6.41749	5.95831	5.58961	5.02081	Cwc25	CWC25 spliceosome-associated protein [Source:MGI Symbol;Acc:MGI:1914730]	11	97745481	97766556	-	5053	protein_coding	CWC25 spliceosome-associated protein [Source:MGI Symbol;Acc:MGI:1914730]	-
ENSMUSG00000027014		552	465	464	435	373		3.68323	4.8366	4.39433	3.77564	3.22591	Cwc22	CWC22 spliceosome-associated protein [Source:MGI Symbol;Acc:MGI:2136773]	2	77881159	77946375	-	6822	protein_coding	CWC22 spliceosome-associated protein [Source:MGI Symbol;Acc:MGI:2136773]	-
ENSMUSG00000004096		1386	1886	1935	1931	1270		40.1595	85.1852	79.5777	72.7811	47.696	Cwc15	CWC15 spliceosome-associated protein [Source:MGI Symbol;Acc:MGI:1913320]	9	14500617	14510577	+	1571	protein_coding	CWC15 spliceosome-associated protein [Source:MGI Symbol;Acc:MGI:1913320]	-
ENSMUSG00000029705		3473	2243	2341	2236	2126		7.89505	7.94835	7.55331	6.61201	6.26422	Cux1	cut-like homeobox 1 [Source:MGI Symbol;Acc:MGI:88568]	5	136248135	136567490	-	20024	protein_coding	cut-like homeobox 1 [Source:MGI Symbol;Acc:MGI:88568]	CUT
ENSMUSG00000025193		152	62	128	35	60		4.8657	3.09379	5.81563	1.45741	2.48947	Cutc	cutC copper transporter [Source:MGI Symbol;Acc:MGI:1913638]	19	43752996	43768638	+	1422	protein_coding	cutC copper transporter [Source:MGI Symbol;Acc:MGI:1913638]	-
ENSMUSG00000024194		1365	295	496	633	847		95.739	32.2534	49.3769	57.7526	77.0005	Cuta	cutA divalent cation tolerance homolog [Source:MGI Symbol;Acc:MGI:1914925]	17	26937973	26939478	-	649	protein_coding	cutA divalent cation tolerance homolog [Source:MGI Symbol;Acc:MGI:1914925]	-
ENSMUSG00000040327		501	136	182	514	441		1.86961	0.791132	0.963983	2.4951	2.13307	Cul9	cullin 9 [Source:MGI Symbol;Acc:MGI:1925559]	17	46500572	46546388	-	12198	protein_coding	cullin 9 [Source:MGI Symbol;Acc:MGI:1925559]	-
ENSMUSG00000038545		302	153	135	235	216		1.8552	1.46511	1.17707	1.87786	1.71985	Cul7	cullin 7 [Source:MGI Symbol;Acc:MGI:1913765]	17	46650337	46664364	+	7410	protein_coding	cullin 7 [Source:MGI Symbol;Acc:MGI:1913765]	-
ENSMUSG00000032030		656	598	625	461	751		3.6572	5.19689	4.9455	3.34316	5.42673	Cul5	cullin 5 [Source:MGI Symbol;Acc:MGI:1922967]	9	53614582	53670014	-	8165	protein_coding	cullin 5 [Source:MGI Symbol;Acc:MGI:1922967]	-
ENSMUSG00000031095		625	488	512	493	797		7.3457	8.94069	8.541	7.53724	12.1413	Cul4b	cullin 4B [Source:MGI Symbol;Acc:MGI:1919834]	X	38533274	38576196	-	3873	protein_coding	cullin 4B [Source:MGI Symbol;Acc:MGI:1919834]	-
ENSMUSG00000031446		1323	1242	1297	567	1434		9.39806	13.753	13.0769	5.2393	13.2033	Cul4a	cullin 4A [Source:MGI Symbol;Acc:MGI:1914487]	8	13105621	13147940	+	6408	protein_coding	cullin 4A [Source:MGI Symbol;Acc:MGI:1914487]	-
ENSMUSG00000004364		1896	2312	2398	2175	2531		17.711	33.6659	31.7936	26.4287	30.6443	Cul3	cullin 3 [Source:MGI Symbol;Acc:MGI:1347360]	1	80264923	80340480	-	4873	protein_coding	cullin 3 [Source:MGI Symbol;Acc:MGI:1347360]	-
ENSMUSG00000024231		759	966	1070	696	1147		8.34934	16.5648	16.7063	9.95936	16.3541	Cul2	cullin 2 [Source:MGI Symbol;Acc:MGI:1918995]	18	3382988	3436377	+	4138	protein_coding	cullin 2 [Source:MGI Symbol;Acc:MGI:1918995]	-
ENSMUSG00000029686		1952	2718	4190	2198	2630		21.9938	47.7383	67.0068	32.2151	38.4086	Cul1	cullin 1 [Source:MGI Symbol;Acc:MGI:1349658]	6	47453398	47526139	+	4040	protein_coding	cullin 1 [Source:MGI Symbol;Acc:MGI:1349658]	-
ENSMUSG00000036748		1673	1172	1305	1158	1197		39.2348	42.845	43.4382	35.3261	36.3851	Cuedc2	CUE domain containing 2 [Source:MGI Symbol;Acc:MGI:1914366]	19	46329812	46338660	-	1941	protein_coding	CUE domain containing 2 [Source:MGI Symbol;Acc:MGI:1914366]	-
ENSMUSG00000018378		398	86	77	247	88		3.13496	1.05595	0.860844	2.5308	0.898431	Cuedc1	CUE domain containing 1 [Source:MGI Symbol;Acc:MGI:2144281]	11	88098058	88194140	+	5779	protein_coding	CUE domain containing 1 [Source:MGI Symbol;Acc:MGI:2144281]	-
ENSMUSG00000026726		5	0	5	2	7		0.0152393	0	0.0216297	0.00792935	0.0276533	Cubn	cubilin (intrinsic factor-cobalamin receptor) [Source:MGI Symbol;Acc:MGI:1931256]	2	13276338	13491813	-	14935	protein_coding	cubilin (intrinsic factor-cobalamin receptor) [Source:MGI Symbol;Acc:MGI:1931256]	-
ENSMUSG00000048644		19	11	13	18	7		0.713595	0.644004	0.69299	0.879392	0.340761	Ctxn1	cortexin 1 [Source:MGI Symbol;Acc:MGI:88566]	8	4257660	4259274	-	1212	protein_coding	cortexin 1 [Source:MGI Symbol;Acc:MGI:88566]	-
ENSMUSG00000049482		318	364	331	142	159		2.80312	5.00165	4.14122	1.62823	1.81663	Ctu2	cytosolic thiouridylase subunit 2 [Source:MGI Symbol;Acc:MGI:1914215]	8	122476143	122484138	+	5164	protein_coding	cytosolic thiouridylase subunit 2 [Source:MGI Symbol;Acc:MGI:1914215]	-
ENSMUSG00000038888		166	435	516	300	166		3.05305	12.4713	13.4698	7.17726	3.95719	Ctu1	cytosolic thiouridylase subunit 1 [Source:MGI Symbol;Acc:MGI:2385277]	7	43672016	43678298	+	2475	protein_coding	cytosolic thiouridylase subunit 1 [Source:MGI Symbol;Acc:MGI:2385277]	-
ENSMUSG00000062127		1598	1386	993	1713	1284		8.93841	12.0849	7.88348	12.4639	9.30898	Cttnbp2nl	CTTNBP2 N-terminal like [Source:MGI Symbol;Acc:MGI:1933137]	3	105001915	105053146	-	8138	protein_coding	CTTNBP2 N-terminal like [Source:MGI Symbol;Acc:MGI:1933137]	-
ENSMUSG00000031078		172	81	99	112	44		1.8677	1.37108	1.52581	1.58201	0.619278	Cttn	cortactin [Source:MGI Symbol;Acc:MGI:99695]	7	144435733	144471009	-	4192	protein_coding	cortactin [Source:MGI Symbol;Acc:MGI:99695]	-
ENSMUSG00000016256		20174	27242	27900	32406	25755		637.278	1341.45	1250.91	1331.6	1054.51	Ctsz	cathepsin Z [Source:MGI Symbol;Acc:MGI:1891190]	2	174427493	174439039	-	1441	protein_coding	cathepsin Z [Source:MGI Symbol;Acc:MGI:1891190]	-
ENSMUSG00000038642		51368	42328	44648	30566	48218		1721.84	2211.7	2124.17	1332.76	2094.9	Ctss	cathepsin S [Source:MGI Symbol;Acc:MGI:107341]	3	95526786	95556403	+	1358	protein_coding	cathepsin S [Source:MGI Symbol;Acc:MGI:107341]	-
ENSMUSG00000028015		912	404	687	269	956		8.10348	5.59571	8.66401	3.10914	11.01	Ctso	cathepsin O [Source:MGI Symbol;Acc:MGI:2139628]	3	81932601	81956725	+	5123	protein_coding	cathepsin O [Source:MGI Symbol;Acc:MGI:2139628]	-
ENSMUSG00000021477		20682	11447	17590	12086	11373		145.083	125.174	175.136	110.285	103.407	Ctsl	cathepsin L [Source:MGI Symbol;Acc:MGI:88564]	13	64359337	64370890	-	6489	protein_coding	cathepsin L [Source:MGI Symbol;Acc:MGI:88564]	-
ENSMUSG00000028111		167	205	144	327	344		5.02766	9.62056	6.15314	12.8059	13.4234	Ctsk	cathepsin K [Source:MGI Symbol;Acc:MGI:107823]	3	95499256	95509362	+	1512	protein_coding	cathepsin K [Source:MGI Symbol;Acc:MGI:107823]	-
ENSMUSG00000032359		2159	2102	2476	2668	3235		21.8443	33.1524	35.5567	35.1142	42.4241	Ctsh	cathepsin H [Source:MGI Symbol;Acc:MGI:107285]	9	90054152	90076089	+	4499	protein_coding	cathepsin H [Source:MGI Symbol;Acc:MGI:107285]	-
ENSMUSG00000040314		14	0	3	0	0		0.61692	0	0.187632	0	0	Ctsg	cathepsin G [Source:MGI Symbol;Acc:MGI:88563]	14	56099881	56102574	-	1033	protein_coding	cathepsin G [Source:MGI Symbol;Acc:MGI:88563]	-
ENSMUSG00000083282		87	33	39	45	53		2.00518	1.18562	1.2758	1.34914	1.5833	Ctsf	cathepsin F [Source:MGI Symbol;Acc:MGI:1861434]	19	4855129	4860912	+	1975	protein_coding	cathepsin F [Source:MGI Symbol;Acc:MGI:1861434]	-
ENSMUSG00000004552		148	75	41	5	40		2.12522	1.67881	0.835624	0.093395	0.744484	Ctse	cathepsin E [Source:MGI Symbol;Acc:MGI:107361]	1	131638306	131675505	+	3170	protein_coding	cathepsin E [Source:MGI Symbol;Acc:MGI:107361]	-
ENSMUSG00000007891		128795	87924	103919	97582	123038		2493.72	2653.71	2855.81	2457.71	3087.74	Ctsd	cathepsin D [Source:MGI Symbol;Acc:MGI:88562]	7	142375911	142388038	-	2351	protein_coding	cathepsin D [Source:MGI Symbol;Acc:MGI:88562]	-
ENSMUSG00000030560		8957	26263	23908	10015	8685		70.2	320.86	265.952	102.103	88.2262	Ctsc	cathepsin C [Source:MGI Symbol;Acc:MGI:109553]	7	88278085	88310888	+	5808	protein_coding	cathepsin C [Source:MGI Symbol;Acc:MGI:109553]	-
ENSMUSG00000021939		335866	190155	261648	142197	230023		2526.62	2229.87	2793.68	1391.48	2242.84	Ctsb	cathepsin B [Source:MGI Symbol;Acc:MGI:88561]	14	63122462	63145923	+	6051	protein_coding	cathepsin B [Source:MGI Symbol;Acc:MGI:88561]	-
ENSMUSG00000017760		27846	17215	19692	20410	22536		268.833	259.074	269.833	256.315	282	Ctsa	cathepsin A [Source:MGI Symbol;Acc:MGI:97748]	2	164832873	164841032	+	4715	protein_coding	cathepsin A [Source:MGI Symbol;Acc:MGI:97748]	-
ENSMUSG00000031896		5	1	1	4	3		0.196885	0.0613819	0.0558893	0.204887	0.153115	Ctrl	chymotrypsin-like [Source:MGI Symbol;Acc:MGI:88558]	8	105932003	105933862	-	1156	protein_coding	chymotrypsin-like [Source:MGI Symbol;Acc:MGI:88558]	-
ENSMUSG00000005609		910	650	638	327	505		5.17788	5.7653	5.15249	2.42031	3.7244	Ctr9	CTR9 homolog, Paf1/RNA polymerase II complex component [Source:MGI Symbol;Acc:MGI:109345]	7	111028951	111056377	+	8000	protein_coding	CTR9 homolog, Paf1/RNA polymerase II complex component [Source:MGI Symbol;Acc:MGI:109345]	-
ENSMUSG00000031360		876	744	934	710	1212		8.44818	11.1848	12.7847	8.90695	15.1501	Ctps2	cytidine 5'-triphosphate synthase 2 [Source:MGI Symbol;Acc:MGI:1933185]	X	162901238	163032508	+	4720	protein_coding	cytidine 5'-triphosphate synthase 2 [Source:MGI Symbol;Acc:MGI:1933185]	-
ENSMUSG00000028633		259	148	138	88	94		3.55538	3.16698	2.68875	1.57138	1.67251	Ctps	cytidine 5'-triphosphate synthase [Source:MGI Symbol;Acc:MGI:1858304]	4	120539868	120570276	-	3316	protein_coding	cytidine 5'-triphosphate synthase [Source:MGI Symbol;Acc:MGI:1858304]	-
ENSMUSG00000005949		1188	215	291	652	785		15.9474	4.49893	5.54436	11.385	13.6583	Ctns	cystinosis, nephropathic [Source:MGI Symbol;Acc:MGI:1932872]	11	73183596	73199042	-	3391	protein_coding	cystinosis, nephropathic [Source:MGI Symbol;Acc:MGI:1932872]	-
ENSMUSG00000022240		806	276	298	185	7		3.55652	1.89844	1.86634	1.06187	0.0400351	Ctnnd2	catenin (cadherin associated protein), delta 2 [Source:MGI Symbol;Acc:MGI:1195966]	15	30172593	31029341	+	10316	protein_coding	catenin (cadherin associated protein), delta 2 [Source:MGI Symbol;Acc:MGI:1195966]	-
ENSMUSG00000034101		536	750	737	316	325		3.3336	7.27123	6.50582	2.55651	2.61991	Ctnnd1	catenin (cadherin associated protein), delta 1 [Source:MGI Symbol;Acc:MGI:105100]	2	84600071	84650765	-	7319	protein_coding	catenin (cadherin associated protein), delta 1 [Source:MGI Symbol;Acc:MGI:105100]	-
ENSMUSG00000027649		665	356	464	230	377		11.1907	9.33859	11.0825	5.0347	8.22297	Ctnnbl1	catenin, beta like 1 [Source:MGI Symbol;Acc:MGI:1913892]	2	157737401	157891614	+	2705	protein_coding	catenin, beta like 1 [Source:MGI Symbol;Acc:MGI:1913892]	-
ENSMUSG00000028988		360	59	110	94	174		5.86932	1.49946	2.54545	1.99354	3.67696	Ctnnbip1	catenin beta interacting protein 1 [Source:MGI Symbol;Acc:MGI:1915756]	4	149518236	149566437	+	2792	protein_coding	catenin beta interacting protein 1 [Source:MGI Symbol;Acc:MGI:1915756]	-
ENSMUSG00000006932		4983	4768	4293	3183	8029		43.6875	65.1628	53.4211	36.3007	91.2392	Ctnnb1	catenin (cadherin associated protein), beta 1 [Source:MGI Symbol;Acc:MGI:88276]	9	120929216	120960507	+	5192	protein_coding	catenin (cadherin associated protein), beta 1 [Source:MGI Symbol;Acc:MGI:88276]	-
ENSMUSG00000038816		51	9	8	5	1		0.30303	0.0833596	0.0674669	0.0386454	0.00770139	Ctnnal1	catenin (cadherin associated protein), alpha-like 1 [Source:MGI Symbol;Acc:MGI:1859649]	4	56810935	56865188	-	7661	protein_coding	catenin (cadherin associated protein), alpha-like 1 [Source:MGI Symbol;Acc:MGI:1859649]	-
ENSMUSG00000037815		3103	3545	3346	1642	1851		38.1958	68.0218	58.4582	26.2917	29.5321	Ctnna1	catenin (cadherin associated protein), alpha 1 [Source:MGI Symbol;Acc:MGI:88274]	18	35118888	35254773	+	3698	protein_coding	catenin (cadherin associated protein), alpha 1 [Source:MGI Symbol;Acc:MGI:88274]	-
ENSMUSG00000074874		38	12	1	22	2		1.00392	0.494191	0.0374974	0.756049	0.0684856	Ctla2b	cytotoxic T lymphocyte-associated protein 2 beta [Source:MGI Symbol;Acc:MGI:88555]	13	60895350	60897447	-	1723	protein_coding	cytotoxic T lymphocyte-associated protein 2 beta [Source:MGI Symbol;Acc:MGI:88555]	-
ENSMUSG00000044258		85	74	74	129	39		1.83548	2.49092	2.26802	3.62353	1.09156	Ctla2a	cytotoxic T lymphocyte-associated protein 2 alpha [Source:MGI Symbol;Acc:MGI:88554]	13	60934155	60936625	-	2108	protein_coding	cytotoxic T lymphocyte-associated protein 2 alpha [Source:MGI Symbol;Acc:MGI:88554]	-
ENSMUSG00000052928		167	172	134	325	108		1.23146	1.97711	1.40247	3.11745	1.03224	Ctif	CBP80/20-dependent translation initiation factor [Source:MGI Symbol;Acc:MGI:2685518]	18	75431224	75697696	-	6173	protein_coding	CBP80/20-dependent translation initiation factor [Source:MGI Symbol;Acc:MGI:2685518]	-
ENSMUSG00000054196		25	2	3	16	5		0.714373	0.0890867	0.121672	0.594726	0.185186	Cthrc1	collagen triple helix repeat containing 1 [Source:MGI Symbol;Acc:MGI:1915838]	15	39076932	39087121	+	1593	protein_coding	collagen triple helix repeat containing 1 [Source:MGI Symbol;Acc:MGI:1915838]	-
ENSMUSG00000028179		52	20	17	20	20		0.848095	0.508474	0.393528	0.42431	0.42279	Cth	cystathionase (cystathionine gamma-lyase) [Source:MGI Symbol;Acc:MGI:1339968]	3	157894248	157925077	-	2791	protein_coding	cystathionase (cystathionine gamma-lyase) [Source:MGI Symbol;Acc:MGI:1339968]	-
ENSMUSG00000019997		1313	317	84	852	146		20.8905	7.86212	1.89692	17.6333	3.01085	Ctgf	connective tissue growth factor [Source:MGI Symbol;Acc:MGI:95537]	10	24595442	24598683	+	2861	protein_coding	connective tissue growth factor [Source:MGI Symbol;Acc:MGI:95537]	-
ENSMUSG00000042340		12	0	0	2	1		0.299473	0	0	0.0649259	0.0323467	Ctf1	cardiotrophin 1 [Source:MGI Symbol;Acc:MGI:105115]	7	127712736	127718192	+	1824	protein_coding	cardiotrophin 1 [Source:MGI Symbol;Acc:MGI:105115]	-
ENSMUSG00000033411		414	230	267	442	361		2.0371	1.76416	1.8647	2.82909	2.30236	Ctdspl2	CTD (carboxy-terminal domain, RNA polymerase II, polypeptide A) small phosphatase like 2 [Source:MGI Symbol;Acc:MGI:1196405]	2	121956001	122013642	+	9251	protein_coding	CTD (carboxy-terminal domain, RNA polymerase II, polypeptide A) small phosphatase like 2 [Source:MGI Symbol;Acc:MGI:1196405]	-
ENSMUSG00000047409		265	59	55	66	86		2.32423	0.806646	0.684671	0.75299	0.977655	Ctdspl	CTD (carboxy-terminal domain, RNA polymerase II, polypeptide A) small phosphatase-like [Source:MGI Symbol;Acc:MGI:1916524]	9	118926453	119043998	+	5190	protein_coding	CTD (carboxy-terminal domain, RNA polymerase II, polypeptide A) small phosphatase-like [Source:MGI Symbol;Acc:MGI:1916524]	-
ENSMUSG00000078429		2933	442	510	917	1423		24.169	5.67763	5.9649	9.82943	15.1987	Ctdsp2	CTD (carboxy-terminal domain, RNA polymerase II, polypeptide A) small phosphatase 2 [Source:MGI Symbol;Acc:MGI:1098748]	10	126978717	126999975	+	5524	protein_coding	CTD (carboxy-terminal domain, RNA polymerase II, polypeptide A) small phosphatase 2 [Source:MGI Symbol;Acc:MGI:1098748]	-
ENSMUSG00000026176		2159	884	1167	412	949		29.4773	18.8142	22.6147	7.31719	16.794	Ctdsp1	CTD (carboxy-terminal domain, RNA polymerase II, polypeptide A) small phosphatase 1 [Source:MGI Symbol;Acc:MGI:2654470]	1	74391509	74397285	+	3334	protein_coding	CTD (carboxy-terminal domain, RNA polymerase II, polypeptide A) small phosphatase 1 [Source:MGI Symbol;Acc:MGI:2654470]	-
ENSMUSG00000033323		872	792	604	570	444		10.1517	14.373	9.98037	8.63199	6.69978	Ctdp1	CTD (carboxy-terminal domain, RNA polymerase II, polypeptide A) phosphatase, subunit 1 [Source:MGI Symbol;Acc:MGI:1926953]	18	80407959	80469695	-	3910	protein_coding	CTD (carboxy-terminal domain, RNA polymerase II, polypeptide A) phosphatase, subunit 1 [Source:MGI Symbol;Acc:MGI:1926953]	-
ENSMUSG00000018559		2162	1825	1939	1981	1587		45.1026	59.3481	57.4129	53.7579	42.9118	Ctdnep1	CTD nuclear envelope phosphatase 1 [Source:MGI Symbol;Acc:MGI:1914431]	11	69981156	69990601	+	2182	protein_coding	CTD nuclear envelope phosphatase 1 [Source:MGI Symbol;Acc:MGI:1914431]	-
ENSMUSG00000005698		1522	755	858	889	888		14.2554	11.0232	11.4061	10.8312	10.7803	Ctcf	CCCTC-binding factor [Source:MGI Symbol;Acc:MGI:109447]	8	105636568	105682922	+	4860	protein_coding	CCCTC-binding factor [Source:MGI Symbol;Acc:MGI:109447]	zf-C2H2
ENSMUSG00000020898		684	184	183	497	297		4.58078	1.92087	1.73948	4.32964	2.57806	Ctc1	CTS telomere maintenance complex component 1 [Source:MGI Symbol;Acc:MGI:1916214]	11	69015911	69036473	+	6797	protein_coding	CTS telomere maintenance complex component 1 [Source:MGI Symbol;Acc:MGI:1916214]	-
ENSMUSG00000028189		506	251	349	267	525		3.80586	2.94289	3.72574	2.61231	5.11817	Ctbs	chitobiase [Source:MGI Symbol;Acc:MGI:1921495]	3	146449795	146465849	+	6052	protein_coding	chitobiase [Source:MGI Symbol;Acc:MGI:1921495]	-
ENSMUSG00000030970		707	692	640	742	622		5.17404	7.89431	6.64777	7.0636	5.90003	Ctbp2	C-terminal binding protein 2 [Source:MGI Symbol;Acc:MGI:1201686]	7	132987563	133124354	-	6220	protein_coding	C-terminal binding protein 2 [Source:MGI Symbol;Acc:MGI:1201686]	-
ENSMUSG00000037373		4133	2493	3283	1279	2893		42.0316	39.5213	47.3879	16.9197	38.134	Ctbp1	C-terminal binding protein 1 [Source:MGI Symbol;Acc:MGI:1201685]	5	33247723	33274994	-	4476	protein_coding	C-terminal binding protein 1 [Source:MGI Symbol;Acc:MGI:1201685]	-
ENSMUSG00000117297		12	1	0	2	1		2.49424	0.324007	0	0.540753	0.269408	CT571247.2	novel transcript, sense intronic to Dennd1c	17	57068260	57069360	-	219	sense_intronic	novel transcript, sense intronic to Dennd1c	-
ENSMUSG00000116940		0	0	0	11	2		0	0	0	0.564906	0.102342	CT033750.3	antizyme inhibitor 2 (Azin2) pseudogene	17	15575999	15577151	-	1153	processed_pseudogene	antizyme inhibitor 2 (Azin2) pseudogene	-
ENSMUSG00000117187		9	9	18	13	12		1.15402	1.79892	3.2759	2.16834	1.99438	CT033749.1	elongin B (Elob) pseudogene	17	74438285	74438639	-	355	processed_pseudogene	elongin B (Elob) pseudogene	-
ENSMUSG00000117030		3	0	3	4	3		0.537636	0	0.763087	0.932479	0.696854	CT030636.1	novel transcript	17	12784882	12791660	-	254	lincRNA	novel transcript	-
ENSMUSG00000116831		2	0	0	0	0		0.0514639	0	0	0	0	CT027991.1	novel transcript, antisense to Ahsg and Dnajb11	16	22874983	22894386	-	1769	antisense	novel transcript, antisense to Ahsg and Dnajb11	-
ENSMUSG00000117335		4	0	2	11	3		0.24506	0	0.173911	0.876631	0.238225	CT025659.3	novel transcript	17	65885633	65887027	+	743	bidirectional_promoter_lncRNA	novel transcript	-
ENSMUSG00000117303		3	0	0	0	0		0.0870361	0	0	0	0	CT025652.2	novel transcript	17	28326953	28328521	-	1569	bidirectional_promoter_lncRNA	novel transcript	-
ENSMUSG00000117027		6	3	1	6	0		0.35424	0.276099	0.0837977	0.460797	0	CT025652.1	novel transcript, antisense to Fance	17	28318186	28319602	-	771	antisense	novel transcript, antisense to Fance	-
ENSMUSG00000117010		5	4	10	3	9		0.998243	1.24487	2.83369	0.779111	2.32896	CT025601.1	transmembrane protein 167 (Tmem167) pseudogene	17	66319076	66319512	-	228	processed_pseudogene	transmembrane protein 167 (Tmem167) pseudogene	-
ENSMUSG00000117309		2	0	0	3	2		0.0124849	0	0	0.0243606	0.0161822	CT010583.2	novel lipoprotein amino terminal region containing protein pseudogene	16	10861755	10938364	-	7292	transcribed_unitary_pseudogene	novel lipoprotein amino terminal region containing protein pseudogene	-
ENSMUSG00000106106		7335	7610	10713	13749	11783		135.397	218.973	280.675	330.134	281.914	CT010467.1	18s RNA, related sequence 5	17	39846353	39848827	-	2466	rRNA	18s RNA, related sequence 5	-
ENSMUSG00000117262		5	3	2	0	0		0.107106	0.100175	0.0608076	0	0	CT010445.2	F-box protein 34 (Fbxo34) pseudogene	17	74211958	74214082	+	2125	processed_pseudogene	F-box protein 34 (Fbxo34) pseudogene	-
ENSMUSG00000117113		57	7	3	39	18		0.695239	0.133093	0.0519357	0.618779	0.284568	CT010445.1	novel transcript	17	74186768	74190499	-	3732	TEC	novel transcript	-
ENSMUSG00000117037		6	2	11	28	12		0.181234	0.0941706	0.471591	1.10016	0.46981	CT010433.2	C2H2 zinc finger protein pseudogene	17	21516713	21530995	+	1507	transcribed_processed_pseudogene	C2H2 zinc finger protein pseudogene	-
ENSMUSG00000117275		2	2	0	2	1		0.413817	0.645068	0	0.538295	0.268183	CT010429.1	ribosomal protein S27 (Rps27) pseudogene	17	71608723	71608942	-	220	processed_pseudogene	ribosomal protein S27 (Rps27) pseudogene	-
ENSMUSG00000117121		2	2	1	1	5		0.0483996	0.0754466	0.0343477	0.0314792	0.156832	CT009715.1	TEC	17	70891029	70892909	-	1881	TEC	TEC	-
ENSMUSG00000116633		1	0	0	0	2		0.0437691	0	0	0	0.113462	CT009594.1	crumbs family member 1, photoreceptor morphogenesis associated (Crb1) pseudogene	17	21394078	21395117	-	1040	processed_pseudogene	crumbs family member 1, photoreceptor morphogenesis associated (Crb1) pseudogene	-
ENSMUSG00000116761		2	0	0	1	0		0.298491	0	0	0.194139	0	CT009567.1	ribosomal protein L35A (Rpl35a) pseudogene	16	22244168	22244472	+	305	processed_pseudogene	ribosomal protein L35A (Rpl35a) pseudogene	-
ENSMUSG00000027176		422	430	403	765	466		3.26746	5.18995	4.42882	7.70497	4.67667	Cstf3	cleavage stimulation factor, 3' pre-RNA, subunit 3 [Source:MGI Symbol;Acc:MGI:1351825]	2	104590523	104665429	+	5879	protein_coding	cleavage stimulation factor, 3' pre-RNA, subunit 3 [Source:MGI Symbol;Acc:MGI:1351825]	-
ENSMUSG00000053536		658	515	564	484	648		7.98722	9.74483	9.71705	7.64235	10.1953	Cstf2t	cleavage stimulation factor, 3' pre-RNA subunit 2, tau [Source:MGI Symbol;Acc:MGI:1932622]	19	31082841	31086590	+	3750	protein_coding	cleavage stimulation factor, 3' pre-RNA subunit 2, tau [Source:MGI Symbol;Acc:MGI:1932622]	-
ENSMUSG00000031256		635	774	743	166	366		3.14871	5.98269	5.22917	1.07073	2.3523	Cstf2	cleavage stimulation factor, 3' pre-RNA subunit 2 [Source:MGI Symbol;Acc:MGI:1343054]	X	134059187	134086819	+	9180	protein_coding	cleavage stimulation factor, 3' pre-RNA subunit 2 [Source:MGI Symbol;Acc:MGI:1343054]	-
ENSMUSG00000027498		766	460	520	498	416		9.95097	9.3152	9.58795	8.41546	7.00461	Cstf1	cleavage stimulation factor, 3' pre-RNA, subunit 1 [Source:MGI Symbol;Acc:MGI:1914587]	2	172370681	172382448	+	3504	protein_coding	cleavage stimulation factor, 3' pre-RNA, subunit 1 [Source:MGI Symbol;Acc:MGI:1914587]	-
ENSMUSG00000005054		5187	6842	7897	6399	6373		391.561	805.127	846.119	628.359	623.564	Cstb	cystatin B [Source:MGI Symbol;Acc:MGI:109514]	10	78425669	78427622	+	603	protein_coding	cystatin B [Source:MGI Symbol;Acc:MGI:109514]	-
ENSMUSG00000047363		6	0	2	1	0		0.222229	0	0.105139	0.0481793	0	Cstad	CSA-conditional, T cell activation-dependent protein [Source:MGI Symbol;Acc:MGI:1925867]	2	30595040	30608943	+	1229	protein_coding	CSA-conditional, T cell activation-dependent protein [Source:MGI Symbol;Acc:MGI:1925867]	-
ENSMUSG00000068129		254	155	216	133	239		11.7262	11.1546	14.1535	7.98707	14.3013	Cst7	cystatin F (leukocystatin) [Source:MGI Symbol;Acc:MGI:1298217]	2	150570415	150578944	+	986	protein_coding	cystatin F (leukocystatin) [Source:MGI Symbol;Acc:MGI:1298217]	-
ENSMUSG00000024846		2	1	0	3	2		0.0230422	0.0179594	0	0.0449601	0.029866	Cst6	cystatin E/M [Source:MGI Symbol;Acc:MGI:1920970]	19	5344705	5349574	-	3951	protein_coding	cystatin E/M [Source:MGI Symbol;Acc:MGI:1920970]	-
ENSMUSG00000027447		16780	11767	15541	11060	11289		603.336	659.524	793.107	517.29	526.11	Cst3	cystatin C [Source:MGI Symbol;Acc:MGI:102519]	2	148871722	148875692	-	1266	protein_coding	cystatin C [Source:MGI Symbol;Acc:MGI:102519]	-
ENSMUSG00000020186		166	62	67	212	34		3.48056	2.02642	1.99389	5.78214	0.924004	Csrp2	cysteine and glycine-rich protein 2 [Source:MGI Symbol;Acc:MGI:1202907]	10	110919789	110939622	+	2171	protein_coding	cysteine and glycine-rich protein 2 [Source:MGI Symbol;Acc:MGI:1202907]	-
ENSMUSG00000026421		2488	1249	1674	781	948		57.9005	45.3098	55.2934	23.6426	28.5953	Csrp1	cysteine and glycine-rich protein 1 [Source:MGI Symbol;Acc:MGI:88549]	1	135720061	135752232	+	1956	protein_coding	cysteine and glycine-rich protein 1 [Source:MGI Symbol;Acc:MGI:88549]	-
ENSMUSG00000044636		110	22	31	169	122		1.1445	0.356815	0.457794	2.28729	1.64527	Csrnp2	cysteine-serine-rich nuclear protein 2 [Source:MGI Symbol;Acc:MGI:2386852]	15	100479570	100495488	-	4375	protein_coding	cysteine-serine-rich nuclear protein 2 [Source:MGI Symbol;Acc:MGI:2386852]	-
ENSMUSG00000032515		407	828	266	2600	299		5.33446	16.917	4.94838	44.3283	5.0795	Csrnp1	cysteine-serine-rich nuclear protein 1 [Source:MGI Symbol;Acc:MGI:2387989]	9	119971163	119984658	-	3473	protein_coding	cysteine-serine-rich nuclear protein 1 [Source:MGI Symbol;Acc:MGI:2387989]	-
ENSMUSG00000062783		6	15	7	4	11		0.100448	0.391454	0.166332	0.0871091	0.238692	Csprs	component of Sp100-rs [Source:NCBI gene;Acc:114564]	GL456221.1	111572	163011	-	2719	protein_coding	component of Sp100-rs [Source:NCBI gene;Acc:114564]	-
ENSMUSG00000056763		301	100	141	176	153		0.780578	0.404247	0.518984	0.59371	0.514274	Cspp1	centrosome and spindle pole associated protein 1 [Source:MGI Symbol;Acc:MGI:2681832]	1	10037987	10136768	+	17553	protein_coding	centrosome and spindle pole associated protein 1 [Source:MGI Symbol;Acc:MGI:2681832]	-
ENSMUSG00000032482		3	1	1	2	0		0.0135556	0.00704363	0.00641334	0.0117555	0	Cspg5	chondroitin sulfate proteoglycan 5 [Source:MGI Symbol;Acc:MGI:1352747]	9	110243783	110262576	+	10074	protein_coding	chondroitin sulfate proteoglycan 5 [Source:MGI Symbol;Acc:MGI:1352747]	-
ENSMUSG00000032911		591	63	40	58	28		2.25482	0.374681	0.216606	0.287848	0.138464	Cspg4	chondroitin sulfate proteoglycan 4 [Source:MGI Symbol;Acc:MGI:2153093]	9	56865033	56899870	+	11931	protein_coding	chondroitin sulfate proteoglycan 4 [Source:MGI Symbol;Acc:MGI:2153093]	-
ENSMUSG00000024387		1666	1825	2194	2035	1744		36.689	62.65	68.5776	58.2957	49.7806	Csnk2b	casein kinase 2, beta polypeptide [Source:MGI Symbol;Acc:MGI:88548]	17	35116196	35122053	-	2067	protein_coding	casein kinase 2, beta polypeptide [Source:MGI Symbol;Acc:MGI:88548]	-
ENSMUSG00000046707		1131	1108	1134	1050	954		5.38243	8.21965	7.65975	6.50006	5.88461	Csnk2a2	casein kinase 2, alpha prime polypeptide [Source:MGI Symbol;Acc:MGI:88547]	8	95446096	95490039	-	9565	protein_coding	casein kinase 2, alpha prime polypeptide [Source:MGI Symbol;Acc:MGI:88547]	-
ENSMUSG00000074698		1229	1111	1163	1554	1513		7.89165	11.1206	10.5994	12.9801	12.5924	Csnk2a1	casein kinase 2, alpha 1 polypeptide [Source:MGI Symbol;Acc:MGI:88543]	2	152226839	152281852	+	7089	protein_coding	casein kinase 2, alpha 1 polypeptide [Source:MGI Symbol;Acc:MGI:88543]	-
ENSMUSG00000073563		422	985	810	1088	743		4.37173	15.9065	11.91	14.6616	9.97662	Csnk1g3	casein kinase 1, gamma 3 [Source:MGI Symbol;Acc:MGI:1917675]	18	53862113	53955684	+	4394	protein_coding	casein kinase 1, gamma 3 [Source:MGI Symbol;Acc:MGI:1917675]	-
ENSMUSG00000003345		2000	814	707	863	1005		18.8293	11.9461	9.44734	10.5688	12.2638	Csnk1g2	casein kinase 1, gamma 2 [Source:MGI Symbol;Acc:MGI:1920014]	10	80622838	80640749	+	4835	protein_coding	casein kinase 1, gamma 2 [Source:MGI Symbol;Acc:MGI:1920014]	-
ENSMUSG00000032384		421	428	346	832	595		1.2268	1.94417	1.43105	3.15375	2.24731	Csnk1g1	casein kinase 1, gamma 1 [Source:MGI Symbol;Acc:MGI:2660884]	9	65908924	66045015	+	15621	protein_coding	casein kinase 1, gamma 1 [Source:MGI Symbol;Acc:MGI:2660884]	-
ENSMUSG00000022433		757	343	225	1505	652		5.22891	3.69324	2.20589	13.5227	5.83736	Csnk1e	casein kinase 1, epsilon [Source:MGI Symbol;Acc:MGI:1351660]	15	79417856	79455566	-	6590	protein_coding	casein kinase 1, epsilon [Source:MGI Symbol;Acc:MGI:1351660]	-
ENSMUSG00000025162		2670	2128	2086	2075	1661		24.2011	30.0672	26.8364	24.4655	19.5141	Csnk1d	casein kinase 1, delta [Source:MGI Symbol;Acc:MGI:1355272]	11	120961749	120991330	-	5022	protein_coding	casein kinase 1, delta [Source:MGI Symbol;Acc:MGI:1355272]	-
ENSMUSG00000024576		3887	4734	4541	4713	5002		16.8478	31.9856	27.9361	26.5729	28.1013	Csnk1a1	casein kinase 1, alpha 1 [Source:MGI Symbol;Acc:MGI:1934950]	18	61555274	61590061	+	10502	protein_coding	casein kinase 1, alpha 1 [Source:MGI Symbol;Acc:MGI:1934950]	-
ENSMUSG00000001622		5	0	0	0	0		0.0548168	0	0	0	0	Csn3	casein kappa [Source:MGI Symbol;Acc:MGI:107461]	5	87925579	87932665	+	4152	protein_coding	casein kappa [Source:MGI Symbol;Acc:MGI:107461]	-
ENSMUSG00000060924		17	15	3	13	14		0.0406641	0.0559308	0.0101852	0.0404499	0.0434054	Csmd1	CUB and Sushi multiple domains 1 [Source:MGI Symbol;Acc:MGI:2137383]	8	15892537	17535586	-	19030	protein_coding	CUB and Sushi multiple domains 1 [Source:MGI Symbol;Acc:MGI:2137383]	-
ENSMUSG00000032312		3987	2180	2481	1362	2277		48.5651	41.3935	42.8934	21.5808	35.9496	Csk	c-src tyrosine kinase [Source:MGI Symbol;Acc:MGI:88537]	9	57626646	57653631	-	3737	protein_coding	c-src tyrosine kinase [Source:MGI Symbol;Acc:MGI:88537]	-
ENSMUSG00000042042		1323	398	501	359	1175		11.0744	5.19329	5.9523	3.90902	12.7483	Csgalnact2	chondroitin sulfate N-acetylgalactosaminyltransferase 2 [Source:MGI Symbol;Acc:MGI:1926002]	6	118107452	118139140	-	5438	protein_coding	chondroitin sulfate N-acetylgalactosaminyltransferase 2 [Source:MGI Symbol;Acc:MGI:1926002]	-
ENSMUSG00000036356		23	12	14	54	21		0.205568	0.167188	0.177599	0.627817	0.243277	Csgalnact1	chondroitin sulfate N-acetylgalactosaminyltransferase 1 [Source:MGI Symbol;Acc:MGI:2442354]	8	68356781	68735146	-	5093	protein_coding	chondroitin sulfate N-acetylgalactosaminyltransferase 1 [Source:MGI Symbol;Acc:MGI:2442354]	-
ENSMUSG00000028859		600	3348	1874	2004	1391		7.56772	65.8259	33.5482	32.8794	22.7402	Csf3r	colony stimulating factor 3 receptor (granulocyte) [Source:MGI Symbol;Acc:MGI:1339755]	4	126024550	126044440	+	3609	protein_coding	colony stimulating factor 3 receptor (granulocyte) [Source:MGI Symbol;Acc:MGI:1339755]	-
ENSMUSG00000038067		0	14461	1042	1928	6		0	726.197	47.6444	80.7937	0.250532	Csf3	colony stimulating factor 3 (granulocyte) [Source:MGI Symbol;Acc:MGI:1339751]	11	98701263	98703629	+	1413	protein_coding	colony stimulating factor 3 (granulocyte) [Source:MGI Symbol;Acc:MGI:1339751]	-
ENSMUSG00000071714		5494	6045	4842	6800	5075		52.7608	90.4933	65.9983	84.9461	63.1702	Csf2rb2	colony stimulating factor 2 receptor, beta 2, low-affinity (granulocyte-macrophage) [Source:MGI Symbol;Acc:MGI:1339760]	15	78282507	78305721	-	4740	protein_coding	colony stimulating factor 2 receptor, beta 2, low-affinity (granulocyte-macrophage) [Source:MGI Symbol;Acc:MGI:1339760]	-
ENSMUSG00000071713		5144	16344	10740	14209	9328		32.1773	159.369	95.3539	115.618	75.6294	Csf2rb	colony stimulating factor 2 receptor, beta, low-affinity (granulocyte-macrophage) [Source:MGI Symbol;Acc:MGI:1339759]	15	78325752	78353847	+	7277	protein_coding	colony stimulating factor 2 receptor, beta, low-affinity (granulocyte-macrophage) [Source:MGI Symbol;Acc:MGI:1339759]	-
ENSMUSG00000059326		4404	3358	3147	4392	3724		108.42	128.867	109.963	140.649	118.83	Csf2ra	colony stimulating factor 2 receptor, alpha, low-affinity (granulocyte-macrophage) [Source:MGI Symbol;Acc:MGI:1339754]	19	61224402	61228418	-	1849	protein_coding	colony stimulating factor 2 receptor, alpha, low-affinity (granulocyte-macrophage) [Source:MGI Symbol;Acc:MGI:1339754]	-
ENSMUSG00000018916		0	206	19	4	7		0	18.2716	1.53444	0.296062	0.516253	Csf2	colony stimulating factor 2 (granulocyte-macrophage) [Source:MGI Symbol;Acc:MGI:1339752]	11	54247271	54249667	-	800	protein_coding	colony stimulating factor 2 (granulocyte-macrophage) [Source:MGI Symbol;Acc:MGI:1339752]	-
ENSMUSG00000024621		27814	21525	33461	14694	35081		259.179	312.663	442.548	178.11	423.703	Csf1r	colony stimulating factor 1 receptor [Source:MGI Symbol;Acc:MGI:1339758]	18	61105572	61132149	+	4885	protein_coding	colony stimulating factor 1 receptor [Source:MGI Symbol;Acc:MGI:1339758]	-
ENSMUSG00000014599		1929	957	1166	566	464		16.6271	12.8586	14.2649	6.34619	5.1839	Csf1	colony stimulating factor 1 (macrophage) [Source:MGI Symbol;Acc:MGI:1339753]	3	107741048	107760469	-	5281	protein_coding	colony stimulating factor 1 (macrophage) [Source:MGI Symbol;Acc:MGI:1339753]	-
ENSMUSG00000002718		1556	1444	1340	656	1496		13.4324	19.4316	16.4185	7.36646	16.739	Cse1l	chromosome segregation 1-like (S. cerevisiae) [Source:MGI Symbol;Acc:MGI:1339951]	2	166906040	166946389	+	5273	protein_coding	chromosome segregation 1-like (S. cerevisiae) [Source:MGI Symbol;Acc:MGI:1339951]	-
ENSMUSG00000068823		4889	7437	8493	8874	9920		20.4134	48.405	50.3317	48.1977	53.6859	Csde1	cold shock domain containing E1, RNA binding [Source:MGI Symbol;Acc:MGI:92356]	3	103020426	103058186	+	10902	protein_coding	cold shock domain containing E1, RNA binding [Source:MGI Symbol;Acc:MGI:92356]	CSD
ENSMUSG00000042109		2	0	2	0	1		0.0196928	0	0.0279507	0	0.0127624	Csdc2	cold shock domain containing C2, RNA binding [Source:MGI Symbol;Acc:MGI:2146027]	15	81936759	81950941	+	4623	protein_coding	cold shock domain containing C2, RNA binding [Source:MGI Symbol;Acc:MGI:2146027]	CSD
ENSMUSG00000023044		209	55	86	39	123		2.48333	1.01871	1.45035	0.602789	1.89429	Csad	cysteine sulfinic acid decarboxylase [Source:MGI Symbol;Acc:MGI:2180098]	15	102176999	102204724	-	3831	protein_coding	cysteine sulfinic acid decarboxylase [Source:MGI Symbol;Acc:MGI:2180098]	-
ENSMUSG00000005683		4079	4532	4159	3851	4850		32.1294	55.6462	46.4968	39.4579	49.5158	Cs	citrate synthase [Source:MGI Symbol;Acc:MGI:88529]	10	128337734	128362479	+	5779	protein_coding	citrate synthase [Source:MGI Symbol;Acc:MGI:88529]	-
ENSMUSG00000033488		143	38	57	92	185		2.5688	1.06408	1.4533	2.14978	4.30744	Cryzl2	crystallin zeta like 2 [Source:MGI Symbol;Acc:MGI:2448516]	1	157458577	157492638	+	2534	protein_coding	crystallin zeta like 2 [Source:MGI Symbol;Acc:MGI:2448516]	-
ENSMUSG00000058240		579	382	377	736	713		5.81939	5.98494	5.37806	9.62251	9.28842	Cryzl1	crystallin, zeta (quinone reductase)-like 1 [Source:MGI Symbol;Acc:MGI:1913859]	16	91689322	91728975	-	4529	protein_coding	crystallin, zeta (quinone reductase)-like 1 [Source:MGI Symbol;Acc:MGI:1913859]	-
ENSMUSG00000028199		171	39	101	77	171		1.25648	0.446706	1.05333	0.735974	1.62858	Cryz	crystallin, zeta [Source:MGI Symbol;Acc:MGI:88527]	3	154596711	154623182	+	6195	protein_coding	crystallin, zeta [Source:MGI Symbol;Acc:MGI:88527]	-
ENSMUSG00000021947		866	304	389	203	360		18.0993	9.90408	11.5393	5.51888	9.75212	Cryl1	crystallin, lambda 1 [Source:MGI Symbol;Acc:MGI:1915881]	14	57274993	57398529	-	2178	protein_coding	crystallin, lambda 1 [Source:MGI Symbol;Acc:MGI:1915881]	-
ENSMUSG00000038135		5	0	0	1	1		0.28379	0	0	0.0738309	0.0735665	Crygn	crystallin, gamma N [Source:MGI Symbol;Acc:MGI:2449167]	5	24751003	24758008	-	802	protein_coding	crystallin, gamma N [Source:MGI Symbol;Acc:MGI:2449167]	-
ENSMUSG00000022723		878	318	263	338	359		3.14424	1.77519	1.33679	1.57453	1.66636	Crybg3	beta-gamma crystallin domain containing 3 [Source:MGI Symbol;Acc:MGI:2676311]	16	59490775	59600979	-	12711	protein_coding	beta-gamma crystallin domain containing 3 [Source:MGI Symbol;Acc:MGI:2676311]	-
ENSMUSG00000012123		6	0	4	72	6		0.0350108	0	0.0331281	0.546506	0.0453791	Crybg2	crystallin beta-gamma domain containing 2 [Source:MGI Symbol;Acc:MGI:1334463]	4	134060815	134092504	+	7801	protein_coding	crystallin beta-gamma domain containing 2 [Source:MGI Symbol;Acc:MGI:1334463]	-
ENSMUSG00000019866		1280	630	1097	461	765		7.74291	5.94063	9.4186	3.6275	5.99804	Crybg1	crystallin beta-gamma domain containing 1 [Source:MGI Symbol;Acc:MGI:109544]	10	43950636	44148853	-	7525	protein_coding	crystallin beta-gamma domain containing 1 [Source:MGI Symbol;Acc:MGI:109544]	-
ENSMUSG00000029352		3	0	0	0	0		0.0585339	0	0	0	0	Crybb3	crystallin, beta B3 [Source:MGI Symbol;Acc:MGI:102717]	5	113075839	113081584	-	2333	protein_coding	crystallin, beta B3 [Source:MGI Symbol;Acc:MGI:102717]	-
ENSMUSG00000066975		6	0	3	7	2		0.325918	0	0.231294	0.494614	0.140812	Cryba4	crystallin, beta A4 [Source:MGI Symbol;Acc:MGI:102716]	5	112246493	112252518	-	838	protein_coding	crystallin, beta A4 [Source:MGI Symbol;Acc:MGI:102716]	-
ENSMUSG00000006546		4	0	0	0	0		0.152623	0	0	0	0	Cryba2	crystallin, beta A2 [Source:MGI Symbol;Acc:MGI:104336]	1	74889934	74893143	-	1193	protein_coding	crystallin, beta A2 [Source:MGI Symbol;Acc:MGI:104336]	-
ENSMUSG00000032060		5	5	10	8	12		0.153887	0.239883	0.436836	0.320284	0.478705	Cryab	crystallin, alpha B [Source:MGI Symbol;Acc:MGI:88516]	9	50751325	50756636	+	1479	protein_coding	crystallin, alpha B [Source:MGI Symbol;Acc:MGI:88516]	-
ENSMUSG00000068742		220	162	104	161	177		1.58455	1.81885	1.06317	1.50842	1.65238	Cry2	cryptochrome 2 (photolyase-like) [Source:MGI Symbol;Acc:MGI:1270859]	2	92403646	92434043	-	6320	protein_coding	cryptochrome 2 (photolyase-like) [Source:MGI Symbol;Acc:MGI:1270859]	-
ENSMUSG00000020038		309	420	310	552	407		4.21127	8.9228	5.99655	9.786	7.18956	Cry1	cryptochrome 1 (photolyase-like) [Source:MGI Symbol;Acc:MGI:1270841]	10	85131700	85185064	-	3340	protein_coding	cryptochrome 1 (photolyase-like) [Source:MGI Symbol;Acc:MGI:1270841]	-
ENSMUSG00000030527		592	316	219	545	344		2.73581	2.2764	1.43646	3.27622	2.06052	Crtc3	CREB regulated transcription coactivator 3 [Source:MGI Symbol;Acc:MGI:1917711]	7	80586627	80688877	-	9850	protein_coding	CREB regulated transcription coactivator 3 [Source:MGI Symbol;Acc:MGI:1917711]	-
ENSMUSG00000027936		904	944	767	1663	653		10.0513	16.3615	12.1041	24.0523	9.41066	Crtc2	CREB regulated transcription coactivator 2 [Source:MGI Symbol;Acc:MGI:1921593]	3	90254163	90264125	+	4094	protein_coding	CREB regulated transcription coactivator 2 [Source:MGI Symbol;Acc:MGI:1921593]	-
ENSMUSG00000003575		282	98	106	171	158		1.14797	0.621878	0.612453	0.905502	0.833666	Crtc1	CREB regulated transcription coactivator 1 [Source:MGI Symbol;Acc:MGI:2142523]	8	70382355	70439579	-	11182	protein_coding	CREB regulated transcription coactivator 1 [Source:MGI Symbol;Acc:MGI:2142523]	-
ENSMUSG00000032431		1348	598	673	834	867		34.628	23.9462	24.5379	27.8686	28.8676	Crtap	cartilage associated protein [Source:MGI Symbol;Acc:MGI:1891221]	9	114375134	114390675	-	1772	protein_coding	cartilage associated protein [Source:MGI Symbol;Acc:MGI:1891221]	-
ENSMUSG00000032021		9	0	0	7	0		0.0798438	0	0	0.0807809	0	Crtam	cytotoxic and regulatory T cell molecule [Source:MGI Symbol;Acc:MGI:1859822]	9	40969691	41004628	-	5131	protein_coding	cytotoxic and regulatory T cell molecule [Source:MGI Symbol;Acc:MGI:1859822]	-
ENSMUSG00000047657		19	22	13	4	12		0.660716	1.19256	0.641638	0.180939	0.540874	Crry-ps	complement receptor related protein, pseudogene [Source:MGI Symbol;Acc:MGI:88514]	8	73749475	73750783	-	1309	processed_pseudogene	complement receptor related protein, pseudogene [Source:MGI Symbol;Acc:MGI:88514]	-
ENSMUSG00000003623		612	93	170	410	627		5.10597	1.2095	2.01308	4.44961	6.78028	Crot	carnitine O-octanoyltransferase [Source:MGI Symbol;Acc:MGI:1921364]	5	8966033	8997324	-	5456	protein_coding	carnitine O-octanoyltransferase [Source:MGI Symbol;Acc:MGI:1921364]	-
ENSMUSG00000040860		182	28	38	45	47		1.00225	0.240359	0.297012	0.322352	0.335473	Crocc	ciliary rootlet coiled-coil, rootletin [Source:MGI Symbol;Acc:MGI:3529431]	4	141016637	141060550	-	8266	protein_coding	ciliary rootlet coiled-coil, rootletin [Source:MGI Symbol;Acc:MGI:3529431]	-
ENSMUSG00000001767		596	421	563	394	549		7.05771	7.77136	9.46262	6.06912	8.42643	Crnkl1	crooked neck pre-mRNA splicing factor 1 [Source:MGI Symbol;Acc:MGI:1914127]	2	145917479	145935014	-	3844	protein_coding	crooked neck pre-mRNA splicing factor 1 [Source:MGI Symbol;Acc:MGI:1914127]	-
ENSMUSG00000031736		19	1	6	6	0		0.428794	0.0351797	0.19219	0.17614	0	Crnde	colorectal neoplasia differentially expressed (non-protein coding) [Source:MGI Symbol;Acc:MGI:1918546]	8	92326033	92356120	-	2017	processed_transcript	colorectal neoplasia differentially expressed (non-protein coding) [Source:MGI Symbol;Acc:MGI:1918546]	-
ENSMUSG00000027357		753	400	619	314	749		16.4632	13.6326	19.2086	8.93021	21.2254	Crls1	cardiolipin synthase 1 [Source:MGI Symbol;Acc:MGI:1913836]	2	132846666	132866785	+	2082	protein_coding	cardiolipin synthase 1 [Source:MGI Symbol;Acc:MGI:1913836]	-
ENSMUSG00000017561		981	1475	1724	1543	1601		10.4799	24.5629	26.1404	21.4421	22.1684	Crlf3	cytokine receptor-like factor 3 [Source:MGI Symbol;Acc:MGI:1860086]	11	80046493	80080991	-	4261	protein_coding	cytokine receptor-like factor 3 [Source:MGI Symbol;Acc:MGI:1860086]	-
ENSMUSG00000033467		1941	1505	1643	1437	1074		59.0997	71.4322	71.004	56.9152	42.3855	Crlf2	cytokine receptor-like factor 2 [Source:MGI Symbol;Acc:MGI:1889506]	5	109554709	109558993	-	1495	protein_coding	cytokine receptor-like factor 2 [Source:MGI Symbol;Acc:MGI:1889506]	-
ENSMUSG00000007888		20	38	14	54	9		0.55377	1.64014	0.55019	1.94493	0.322995	Crlf1	cytokine receptor-like factor 1 [Source:MGI Symbol;Acc:MGI:1340030]	8	70493158	70504081	+	1644	protein_coding	cytokine receptor-like factor 1 [Source:MGI Symbol;Acc:MGI:1340030]	-
ENSMUSG00000006134		1312	1252	1160	1595	1148		11.8449	17.6198	14.8642	18.7314	13.4336	Crkl	v-crk avian sarcoma virus CT10 oncogene homolog-like [Source:MGI Symbol;Acc:MGI:104686]	16	17451987	17487434	+	5042	protein_coding	v-crk avian sarcoma virus CT10 oncogene homolog-like [Source:MGI Symbol;Acc:MGI:104686]	-
ENSMUSG00000017776		2303	2634	2629	1860	2077		22.1633	39.5142	35.91	23.2844	25.9078	Crk	v-crk avian sarcoma virus CT10 oncogene homolog [Source:MGI Symbol;Acc:MGI:88508]	11	75679259	75706908	+	4730	protein_coding	v-crk avian sarcoma virus CT10 oncogene homolog [Source:MGI Symbol;Acc:MGI:88508]	-
ENSMUSG00000031825		3	0	4	2	0		0.0285869	0	0.0540992	0.0247906	0	Crispld2	cysteine-rich secretory protein LCCL domain containing 2 [Source:MGI Symbol;Acc:MGI:1926142]	8	119992438	120052793	+	4777	protein_coding	cysteine-rich secretory protein LCCL domain containing 2 [Source:MGI Symbol;Acc:MGI:1926142]	-
ENSMUSG00000024146		585	845	1149	820	1092		15.5544	35.0228	43.3613	28.3611	37.6334	Cript	cysteine-rich PDZ-binding protein [Source:MGI Symbol;Acc:MGI:1929655]	17	87025550	87035810	+	1712	protein_coding	cysteine-rich PDZ-binding protein [Source:MGI Symbol;Acc:MGI:1929655]	-
ENSMUSG00000006356		49	21	25	20	5		1.06264	0.709913	0.76951	0.564196	0.140544	Crip2	cysteine rich protein 2 [Source:MGI Symbol;Acc:MGI:1915587]	12	113140236	113145506	+	2099	protein_coding	cysteine rich protein 2 [Source:MGI Symbol;Acc:MGI:1915587]	-
ENSMUSG00000006360		2592	1570	1402	199	322		51.7489	48.8611	39.7283	5.1681	8.3325	Crip1	cysteine-rich protein 1 (intestinal) [Source:MGI Symbol;Acc:MGI:88501]	12	113146316	113153879	+	2280	protein_coding	cysteine-rich protein 1 (intestinal) [Source:MGI Symbol;Acc:MGI:88501]	-
ENSMUSG00000024074		227	154	138	141	158		1.7236	1.82276	1.48722	1.39265	1.55497	Crim1	cysteine rich transmembrane BMP regulator 1 (chordin like) [Source:MGI Symbol;Acc:MGI:1354756]	17	78200248	78376592	+	5995	protein_coding	cysteine rich transmembrane BMP regulator 1 (chordin like) [Source:MGI Symbol;Acc:MGI:1354756]	-
ENSMUSG00000063889		400	161	120	132	238		3.08871	1.93794	1.31518	1.32588	2.38203	Crem	cAMP responsive element modulator [Source:MGI Symbol;Acc:MGI:88495]	18	3266048	3337748	-	5895	protein_coding	cAMP responsive element modulator [Source:MGI Symbol;Acc:MGI:88495]	TF_bZIP
ENSMUSG00000023272		921	551	677	1134	463		30.6909	28.622	32.0202	49.1558	19.9979	Creld2	cysteine-rich with EGF-like domains 2 [Source:MGI Symbol;Acc:MGI:1923987]	15	88819646	88826683	+	1366	protein_coding	cysteine-rich with EGF-like domains 2 [Source:MGI Symbol;Acc:MGI:1923987]	-
ENSMUSG00000030284		621	361	497	1023	892		6.64969	6.0258	7.55356	14.2494	12.3802	Creld1	cysteine-rich with EGF-like domains 1 [Source:MGI Symbol;Acc:MGI:2152539]	6	113483297	113493343	+	4251	protein_coding	cysteine-rich with EGF-like domains 1 [Source:MGI Symbol;Acc:MGI:2152539]	-
ENSMUSG00000050967		257	181	147	370	578		1.92064	2.10857	1.55925	3.59688	5.59879	Creg2	cellular repressor of E1A-stimulated genes 2 [Source:MGI Symbol;Acc:MGI:1928333]	1	39618406	39651474	-	6091	protein_coding	cellular repressor of E1A-stimulated genes 2 [Source:MGI Symbol;Acc:MGI:1928333]	-
ENSMUSG00000040713		6311	4952	6328	8000	15844		121.624	148.764	173.09	200.55	395.767	Creg1	cellular repressor of E1A-stimulated genes 1 [Source:MGI Symbol;Acc:MGI:1344382]	1	165763746	165775308	+	2362	protein_coding	cellular repressor of E1A-stimulated genes 1 [Source:MGI Symbol;Acc:MGI:1344382]	-
ENSMUSG00000051451		830	435	481	781	694		9.05163	7.39495	7.44525	11.0793	9.80983	Crebzf	CREB/ATF bZIP transcription factor [Source:MGI Symbol;Acc:MGI:2675296]	7	90442729	90447994	+	4174	protein_coding	CREB/ATF bZIP transcription factor [Source:MGI Symbol;Acc:MGI:2675296]	TF_bZIP
ENSMUSG00000048249		779	198	284	1059	776		4.14059	1.64054	2.14254	7.32204	5.34613	Crebrf	CREB3 regulatory factor [Source:MGI Symbol;Acc:MGI:1924378]	17	26715650	26776635	+	8564	protein_coding	CREB3 regulatory factor [Source:MGI Symbol;Acc:MGI:1924378]	-
ENSMUSG00000032652		201	278	153	108	147		1.47906	3.18884	1.59797	1.03378	1.40205	Crebl2	cAMP responsive element binding protein-like 2 [Source:MGI Symbol;Acc:MGI:1889385]	6	134830154	134858931	+	6186	protein_coding	cAMP responsive element binding protein-like 2 [Source:MGI Symbol;Acc:MGI:1889385]	-
ENSMUSG00000022521		1011	876	812	905	674		3.39886	4.59075	3.87457	3.9577	2.93694	Crebbp	CREB binding protein [Source:MGI Symbol;Acc:MGI:1098280]	16	4081328	4213997	-	13540	protein_coding	CREB binding protein [Source:MGI Symbol;Acc:MGI:1098280]	-
ENSMUSG00000053007		781	1118	755	2570	1237		1.42085	3.17056	1.94952	6.08193	2.91689	Creb5	cAMP responsive element binding protein 5 [Source:MGI Symbol;Acc:MGI:2443973]	6	53287270	53700376	+	25021	protein_coding	cAMP responsive element binding protein 5 [Source:MGI Symbol;Acc:MGI:2443973]	TF_bZIP
ENSMUSG00000027938		37	10	10	32	25		1.00312	0.422618	0.384801	1.12853	0.878504	Creb3l4	cAMP responsive element binding protein 3-like 4 [Source:MGI Symbol;Acc:MGI:1916603]	3	90237500	90243512	-	1679	protein_coding	cAMP responsive element binding protein 3-like 4 [Source:MGI Symbol;Acc:MGI:1916603]	TF_bZIP
ENSMUSG00000035041		13	10	18	19	11		0.196206	0.23527	0.385592	0.373023	0.215187	Creb3l3	cAMP responsive element binding protein 3-like 3 [Source:MGI Symbol;Acc:MGI:2384786]	10	81084324	81098874	-	3016	protein_coding	cAMP responsive element binding protein 3-like 3 [Source:MGI Symbol;Acc:MGI:2384786]	TF_bZIP
ENSMUSG00000038648		400	142	121	605	380		2.50006	1.38349	1.0734	4.91878	3.07842	Creb3l2	cAMP responsive element binding protein 3-like 2 [Source:MGI Symbol;Acc:MGI:2442695]	6	37327255	37442146	-	7283	protein_coding	cAMP responsive element binding protein 3-like 2 [Source:MGI Symbol;Acc:MGI:2442695]	TF_bZIP
ENSMUSG00000027230		205	142	159	396	289		3.58493	3.87091	3.94648	9.00811	6.55056	Creb3l1	cAMP responsive element binding protein 3-like 1 [Source:MGI Symbol;Acc:MGI:1347062]	2	91982328	92024502	-	2603	protein_coding	cAMP responsive element binding protein 3-like 1 [Source:MGI Symbol;Acc:MGI:1347062]	TF_bZIP
ENSMUSG00000028466		1210	1291	1584	739	925		23.2205	38.6198	43.1446	18.4477	23.0081	Creb3	cAMP responsive element binding protein 3 [Source:MGI Symbol;Acc:MGI:99946]	4	43562332	43567060	+	2372	protein_coding	cAMP responsive element binding protein 3 [Source:MGI Symbol;Acc:MGI:99946]	TF_bZIP
ENSMUSG00000025958		766	545	642	937	896		2.53735	2.81414	3.01836	4.03741	3.84692	Creb1	cAMP responsive element binding protein 1 [Source:MGI Symbol;Acc:MGI:88494]	1	64532645	64604548	+	13742	protein_coding	cAMP responsive element binding protein 1 [Source:MGI Symbol;Acc:MGI:88494]	TF_bZIP
ENSMUSG00000025532		532	569	653	996	448		15.2786	25.4731	26.6177	37.2086	16.6764	Crcp	calcitonin gene-related peptide-receptor component protein [Source:MGI Symbol;Acc:MGI:1100818]	5	130029290	130060789	+	1585	protein_coding	calcitonin gene-related peptide-receptor component protein [Source:MGI Symbol;Acc:MGI:1100818]	-
ENSMUSG00000005362		459	462	516	927	673		2.9925	4.69527	4.77481	7.86163	5.68709	Crbn	cereblon [Source:MGI Symbol;Acc:MGI:1913277]	6	106780201	106800077	-	6982	protein_coding	cereblon [Source:MGI Symbol;Acc:MGI:1913277]	-
ENSMUSG00000044279		1	0	0	2	0		0.0291048	0	0	0.0757192	0	Crb3	crumbs family member 3 [Source:MGI Symbol;Acc:MGI:2670904]	17	57059105	57065918	+	1564	protein_coding	crumbs family member 3 [Source:MGI Symbol;Acc:MGI:2670904]	-
ENSMUSG00000035403		4	0	1	0	0		0.0271842	0	0.00964587	0	0	Crb2	crumbs family member 2 [Source:MGI Symbol;Acc:MGI:2679260]	2	37776249	37799103	+	6698	protein_coding	crumbs family member 2 [Source:MGI Symbol;Acc:MGI:2679260]	-
ENSMUSG00000026853		1859	696	1185	1246	1485		15.7055	9.16601	14.2094	13.6931	16.2612	Crat	carnitine acetyltransferase [Source:MGI Symbol;Acc:MGI:109501]	2	30400471	30415813	-	5388	protein_coding	carnitine acetyltransferase [Source:MGI Symbol;Acc:MGI:109501]	-
ENSMUSG00000038002		556	356	264	578	338		3.21303	3.20692	2.16536	4.3449	2.53169	Cramp1l	cramped chromatin regulator homolog 1 [Source:MGI Symbol;Acc:MGI:1930190]	17	24961226	25015788	-	7877	protein_coding	cramped chromatin regulator homolog 1 [Source:MGI Symbol;Acc:MGI:1930190]	-
ENSMUSG00000045867		83	35	39	42	77		0.793895	0.521856	0.529463	0.522572	0.954618	Cradd	CASP2 and RIPK1 domain containing adaptor with death domain [Source:MGI Symbol;Acc:MGI:1336168]	10	95174746	95324133	-	4759	protein_coding	CASP2 and RIPK1 domain containing adaptor with death domain [Source:MGI Symbol;Acc:MGI:1336168]	-
ENSMUSG00000048200		69	1	12	16	22		1.13635	0.025672	0.280498	0.342764	0.469612	Cracr2b	calcium release activated channel regulator 2B [Source:MGI Symbol;Acc:MGI:2446129]	7	141461094	141466613	+	2764	protein_coding	calcium release activated channel regulator 2B [Source:MGI Symbol;Acc:MGI:2446129]	-
ENSMUSG00000061414		112	3	10	64	103		0.651614	0.0272076	0.0825767	0.484355	0.776717	Cracr2a	calcium release activated channel regulator 2A [Source:MGI Symbol;Acc:MGI:2685919]	6	127561338	127674248	+	7824	protein_coding	calcium release activated channel regulator 2A [Source:MGI Symbol;Acc:MGI:2685919]	-
ENSMUSG00000004885		12	0	0	14	0		0.413191	0	0	0.62706	0	Crabp2	cellular retinoic acid binding protein II [Source:MGI Symbol;Acc:MGI:88491]	3	87948666	87953376	+	1322	protein_coding	cellular retinoic acid binding protein II [Source:MGI Symbol;Acc:MGI:88491]	-
ENSMUSG00000016481		1299	1248	1660	575	970		5.71362	8.55687	10.3633	3.2899	5.53004	Cr1l	complement component (3b/4b) receptor 1-like [Source:MGI Symbol;Acc:MGI:88513]	1	195097382	195131586	-	10349	protein_coding	complement component (3b/4b) receptor 1-like [Source:MGI Symbol;Acc:MGI:88513]	-
ENSMUSG00000027408		39	4	13	16	11		0.729965	0.116706	0.345355	0.389555	0.26686	Cpxm1	carboxypeptidase X 1 (M14 family) [Source:MGI Symbol;Acc:MGI:1934569]	2	130390775	130397574	-	2432	protein_coding	carboxypeptidase X 1 (M14 family) [Source:MGI Symbol;Acc:MGI:1934569]	-
ENSMUSG00000052955		3	0	1	1	0		0.0800467	0	0.0378711	0.0347083	0	Cpvl	carboxypeptidase, vitellogenic-like [Source:MGI Symbol;Acc:MGI:1918537]	6	53873279	53978671	-	1706	protein_coding	carboxypeptidase, vitellogenic-like [Source:MGI Symbol;Acc:MGI:1918537]	-
ENSMUSG00000029073		490	309	399	141	353		8.23357	8.09372	9.51591	3.08193	7.68812	Cptp	ceramide-1-phosphate transfer protein [Source:MGI Symbol;Acc:MGI:1933107]	4	155864723	155869440	-	2709	protein_coding	ceramide-1-phosphate transfer protein [Source:MGI Symbol;Acc:MGI:1933107]	-
ENSMUSG00000028607		387	212	413	248	482		7.36771	6.29151	11.1598	6.14165	11.8938	Cpt2	carnitine palmitoyltransferase 2 [Source:MGI Symbol;Acc:MGI:109176]	4	107903981	107923610	-	2391	protein_coding	carnitine palmitoyltransferase 2 [Source:MGI Symbol;Acc:MGI:109176]	-
ENSMUSG00000007783		28	8	13	40	38		0.227396	0.101277	0.149849	0.422569	0.400002	Cpt1c	carnitine palmitoyltransferase 1c [Source:MGI Symbol;Acc:MGI:2446526]	7	44959372	44974851	-	5605	protein_coding	carnitine palmitoyltransferase 1c [Source:MGI Symbol;Acc:MGI:2446526]	-
ENSMUSG00000078937		1	0	2	1	0		0.0134994	0	0.0383203	0.01756	0	Cpt1b	carnitine palmitoyltransferase 1b, muscle [Source:MGI Symbol;Acc:MGI:1098297]	15	89416405	89425863	-	3372	protein_coding	carnitine palmitoyltransferase 1b, muscle [Source:MGI Symbol;Acc:MGI:1098297]	-
ENSMUSG00000024900		1953	494	1080	616	1102		20.6745	8.15187	16.2271	8.48252	15.1206	Cpt1a	carnitine palmitoyltransferase 1a, liver [Source:MGI Symbol;Acc:MGI:1098296]	19	3323301	3385732	+	4300	protein_coding	carnitine palmitoyltransferase 1a, liver [Source:MGI Symbol;Acc:MGI:1098296]	-
ENSMUSG00000034820		1396	735	661	687	596		17.632	14.4711	11.8496	11.2872	9.75699	Cpsf7	cleavage and polyadenylation specific factor 7 [Source:MGI Symbol;Acc:MGI:1917826]	19	10525244	10547735	+	3604	protein_coding	cleavage and polyadenylation specific factor 7 [Source:MGI Symbol;Acc:MGI:1917826]	-
ENSMUSG00000055531		1457	1535	1460	1116	1186		6.31041	10.3634	8.97504	6.28745	6.65789	Cpsf6	cleavage and polyadenylation specific factor 6 [Source:MGI Symbol;Acc:MGI:1913948]	10	117344673	117380015	-	10510	protein_coding	cleavage and polyadenylation specific factor 6 [Source:MGI Symbol;Acc:MGI:1913948]	-
ENSMUSG00000018727		9	1	4	6	4		0.182404	0.0315928	0.115063	0.158181	0.105076	Cpsf4l	cleavage and polyadenylation specific factor 4-like [Source:MGI Symbol;Acc:MGI:1277182]	11	113698172	113710017	-	2246	protein_coding	cleavage and polyadenylation specific factor 4-like [Source:MGI Symbol;Acc:MGI:1277182]	-
ENSMUSG00000029625		456	164	173	296	205		5.76905	3.23431	3.1065	4.87128	3.36161	Cpsf4	cleavage and polyadenylation specific factor 4 [Source:MGI Symbol;Acc:MGI:1861602]	5	145167213	145182041	+	3598	protein_coding	cleavage and polyadenylation specific factor 4 [Source:MGI Symbol;Acc:MGI:1861602]	-
ENSMUSG00000054309		953	616	878	465	1230		8.21755	8.27995	10.7456	5.21572	13.747	Cpsf3	cleavage and polyadenylation specificity factor 3 [Source:MGI Symbol;Acc:MGI:1859328]	12	21285391	21315056	+	5279	protein_coding	cleavage and polyadenylation specificity factor 3 [Source:MGI Symbol;Acc:MGI:1859328]	-
ENSMUSG00000041781		1406	1799	1791	1127	1398		11.1655	22.2702	20.1872	11.6421	14.3898	Cpsf2	cleavage and polyadenylation specific factor 2 [Source:MGI Symbol;Acc:MGI:1861601]	12	101975988	102006424	+	5732	protein_coding	cleavage and polyadenylation specific factor 2 [Source:MGI Symbol;Acc:MGI:1861601]	-
ENSMUSG00000034022		1689	1111	1120	971	1262		13.639	13.9851	12.8368	10.1996	13.2089	Cpsf1	cleavage and polyadenylation specific factor 1 [Source:MGI Symbol;Acc:MGI:2679722]	15	76595803	76607591	-	5637	protein_coding	cleavage and polyadenylation specific factor 1 [Source:MGI Symbol;Acc:MGI:2679722]	-
ENSMUSG00000039007		422	227	295	172	282		3.822	3.20481	3.79215	2.02637	3.31041	Cpq	carboxypeptidase Q [Source:MGI Symbol;Acc:MGI:1889205]	15	33083129	33594552	+	5026	protein_coding	carboxypeptidase Q [Source:MGI Symbol;Acc:MGI:1889205]	-
ENSMUSG00000065979		701	269	365	269	690		6.13053	3.66716	4.53063	3.06016	7.82137	Cpped1	calcineurin-like phosphoesterase domain containing 1 [Source:MGI Symbol;Acc:MGI:2443300]	16	11803721	11909445	-	5205	protein_coding	calcineurin-like phosphoesterase domain containing 1 [Source:MGI Symbol;Acc:MGI:2443300]	-
ENSMUSG00000022742		400	147	171	200	287		2.73352	1.56594	1.65861	1.77788	2.54213	Cpox	coproporphyrinogen oxidase [Source:MGI Symbol;Acc:MGI:104841]	16	58670292	58717636	+	6661	protein_coding	coproporphyrinogen oxidase [Source:MGI Symbol;Acc:MGI:104841]	-
ENSMUSG00000030270		2	0	0	6	1		0.0115621	0	0	0.0451199	0.00749306	Cpne9	copine family member IX [Source:MGI Symbol;Acc:MGI:2443052]	6	113282307	113305627	+	7874	protein_coding	copine family member IX [Source:MGI Symbol;Acc:MGI:2443052]	-
ENSMUSG00000052560		21	14	10	22	40		0.229567	0.23857	0.155159	0.312842	0.566766	Cpne8	copine VIII [Source:MGI Symbol;Acc:MGI:1914121]	15	90487482	90679432	-	4164	protein_coding	copine VIII [Source:MGI Symbol;Acc:MGI:1914121]	-
ENSMUSG00000034796		1	0	0	0	0		0.00864082	0	0	0	0	Cpne7	copine VII [Source:MGI Symbol;Acc:MGI:2142747]	8	123117374	123135182	+	5268	protein_coding	copine VII [Source:MGI Symbol;Acc:MGI:2142747]	-
ENSMUSG00000028228		1894	2164	1847	1379	3567		12.0901	21.533	16.7341	11.4506	29.5126	Cpne3	copine III [Source:MGI Symbol;Acc:MGI:1917818]	4	19519254	19570108	-	7131	protein_coding	copine III [Source:MGI Symbol;Acc:MGI:1917818]	-
ENSMUSG00000034361		898	1150	1229	2289	2609		12.774	25.5004	24.8135	42.3554	48.1037	Cpne2	copine II [Source:MGI Symbol;Acc:MGI:2387578]	8	94532990	94570531	+	3200	protein_coding	copine II [Source:MGI Symbol;Acc:MGI:2387578]	-
ENSMUSG00000074643		2	0	2	0	0		0.0201996	0	0.0286701	0	0	Cpne1	copine I [Source:MGI Symbol;Acc:MGI:2386621]	2	156071842	156111965	-	4507	protein_coding	copine I [Source:MGI Symbol;Acc:MGI:2386621]	-
ENSMUSG00000025196		1	0	0	0	0		0.0123427	0	0	0	0	Cpn1	carboxypeptidase N, polypeptide 1 [Source:MGI Symbol;Acc:MGI:2135874]	19	43956307	43986556	-	3688	protein_coding	carboxypeptidase N, polypeptide 1 [Source:MGI Symbol;Acc:MGI:2135874]	-
ENSMUSG00000020183		5	4	5	21	3		0.0381622	0.0475906	0.054165	0.208494	0.0296782	Cpm	carboxypeptidase M [Source:MGI Symbol;Acc:MGI:1917824]	10	117629500	117687352	+	5964	protein_coding	carboxypeptidase M [Source:MGI Symbol;Acc:MGI:1917824]	-
ENSMUSG00000025867		6	3	3	2	27		0.0554219	0.0431965	0.0393312	0.024031	0.323257	Cplx2	complexin 2 [Source:MGI Symbol;Acc:MGI:104726]	13	54371349	54383917	+	4928	protein_coding	complexin 2 [Source:MGI Symbol;Acc:MGI:104726]	-
ENSMUSG00000039801		350	137	180	139	211		1.21664	0.742358	0.888083	0.628524	0.950674	Cplane1	ciliogenesis and planar polarity effector 1 [Source:MGI Symbol;Acc:MGI:1920942]	15	8169106	8271158	+	13095	protein_coding	ciliogenesis and planar polarity effector 1 [Source:MGI Symbol;Acc:MGI:1920942]	-
ENSMUSG00000062980		53	4	4	16	22		0.291406	0.0342831	0.0312154	0.114434	0.156783	Cped1	cadherin-like and PC-esterase domain containing 1 [Source:MGI Symbol;Acc:MGI:2444814]	6	21985916	22256404	+	8279	protein_coding	cadherin-like and PC-esterase domain containing 1 [Source:MGI Symbol;Acc:MGI:2444814]	-
ENSMUSG00000020300		1377	5725	4208	9828	4196		9.84155	63.7827	42.6865	91.3706	38.8704	Cpeb4	cytoplasmic polyadenylation element binding protein 4 [Source:MGI Symbol;Acc:MGI:1914829]	11	31872211	31935634	+	6369	protein_coding	cytoplasmic polyadenylation element binding protein 4 [Source:MGI Symbol;Acc:MGI:1914829]	-
ENSMUSG00000039652		188	37	52	36	79		1.15427	0.354118	0.453145	0.287516	0.628679	Cpeb3	cytoplasmic polyadenylation element binding protein 3 [Source:MGI Symbol;Acc:MGI:2443075]	19	37021291	37208601	-	7414	protein_coding	cytoplasmic polyadenylation element binding protein 3 [Source:MGI Symbol;Acc:MGI:2443075]	-
ENSMUSG00000039782		1250	1171	799	1365	610		7.27992	10.6309	6.60463	10.341	4.60468	Cpeb2	cytoplasmic polyadenylation element binding protein 2 [Source:MGI Symbol;Acc:MGI:2442640]	5	43233170	43289724	+	7816	protein_coding	cytoplasmic polyadenylation element binding protein 2 [Source:MGI Symbol;Acc:MGI:2442640]	-
ENSMUSG00000025586		690	26	32	14	346		7.49253	0.440099	0.493191	0.197751	4.86978	Cpeb1	cytoplasmic polyadenylation element binding protein 1 [Source:MGI Symbol;Acc:MGI:108442]	7	81347026	81455465	-	4192	protein_coding	cytoplasmic polyadenylation element binding protein 1 [Source:MGI Symbol;Acc:MGI:108442]	-
ENSMUSG00000037852		225	127	228	164	181		3.92563	3.45405	5.64608	3.72205	4.09316	Cpe	carboxypeptidase E [Source:MGI Symbol;Acc:MGI:101932]	8	64592542	64693054	-	2609	protein_coding	carboxypeptidase E [Source:MGI Symbol;Acc:MGI:101932]	-
ENSMUSG00000020841		7774	31880	28092	16075	19112		42.4714	271.499	217.831	114.239	135.335	Cpd	carboxypeptidase D [Source:MGI Symbol;Acc:MGI:107265]	11	76778424	76847018	-	8332	protein_coding	carboxypeptidase D [Source:MGI Symbol;Acc:MGI:107265]	-
ENSMUSG00000042501		3	0	2	7	6		0.0199649	0	0.0188912	0.0605975	0.0517547	Cpa6	carboxypeptidase A6 [Source:MGI Symbol;Acc:MGI:3045348]	1	10324720	10719945	-	6840	protein_coding	carboxypeptidase A6 [Source:MGI Symbol;Acc:MGI:3045348]	-
ENSMUSG00000001865		1	0	3	1	2		0.0300065	0	0.127768	0.0390326	0.0777856	Cpa3	carboxypeptidase A3, mast cell [Source:MGI Symbol;Acc:MGI:88479]	3	20215620	20242181	-	1517	protein_coding	carboxypeptidase A3, mast cell [Source:MGI Symbol;Acc:MGI:88479]	-
ENSMUSG00000003617		42	1075	372	1299	653		0.199857	7.97401	2.51246	8.04066	4.02752	Cp	ceruloplasmin [Source:MGI Symbol;Acc:MGI:88476]	3	19957054	20009145	+	9566	protein_coding	ceruloplasmin [Source:MGI Symbol;Acc:MGI:88476]	-
ENSMUSG00000035885		1651	1302	1266	1525	1309		137.896	169.517	150.08	165.686	141.709	Cox8a	cytochrome c oxidase subunit 8A [Source:MGI Symbol;Acc:MGI:105959]	19	7215158	7217616	-	545	protein_coding	cytochrome c oxidase subunit 8A [Source:MGI Symbol;Acc:MGI:105959]	-
ENSMUSG00000017778		1332	1024	1172	1162	1235		53.6096	64.2445	66.9501	60.8354	64.4257	Cox7c	cytochrome c oxidase subunit 7C [Source:MGI Symbol;Acc:MGI:103226]	13	86044816	86046904	-	1131	protein_coding	cytochrome c oxidase subunit 7C [Source:MGI Symbol;Acc:MGI:103226]	-
ENSMUSG00000031231		1144	925	1215	921	1234		42.8952	54.0657	64.6612	44.9214	59.9723	Cox7b	cytochrome c oxidase subunit 7B [Source:MGI Symbol;Acc:MGI:1913392]	X	106015700	106022450	+	1214	protein_coding	cytochrome c oxidase subunit 7B [Source:MGI Symbol;Acc:MGI:1913392]	-
ENSMUSG00000024248		2710	1510	1967	3646	3625		107.549	93.414	110.797	188.22	186.466	Cox7a2l	cytochrome c oxidase subunit 7A2 like [Source:MGI Symbol;Acc:MGI:106015]	17	83501919	83514333	-	1147	protein_coding	cytochrome c oxidase subunit 7A2 like [Source:MGI Symbol;Acc:MGI:106015]	-
ENSMUSG00000032330		1284	1041	1483	1066	1426		61.9147	78.2487	101.498	66.8649	89.1255	Cox7a2	cytochrome c oxidase subunit 7A2 [Source:MGI Symbol;Acc:MGI:1316715]	9	79755361	79759878	-	944	protein_coding	cytochrome c oxidase subunit 7A2 [Source:MGI Symbol;Acc:MGI:1316715]	-
ENSMUSG00000074218		27	21	21	20	10		2.29726	2.78525	2.53602	2.21355	1.10281	Cox7a1	cytochrome c oxidase subunit 7A1 [Source:MGI Symbol;Acc:MGI:1316714]	7	30184144	30186078	+	535	protein_coding	cytochrome c oxidase subunit 7A1 [Source:MGI Symbol;Acc:MGI:1316714]	-
ENSMUSG00000066491		2	1	3	1	2		0.394111	0.307175	0.839065	0.256331	0.510826	Cox6c2	cytochrome c oxidase subunit 6C2 [Source:MGI Symbol;Acc:MGI:3649160]	12	56373593	56373823	-	231	processed_pseudogene	cytochrome c oxidase subunit 6C2 [Source:MGI Symbol;Acc:MGI:3649160]	-
ENSMUSG00000014313		1448	1158	1539	1164	1416		18.4785	23.0358	27.8755	19.3225	23.4215	Cox6c	cytochrome c oxidase subunit 6C [Source:MGI Symbol;Acc:MGI:104614]	15	35925886	35938246	-	3567	protein_coding	cytochrome c oxidase subunit 6C [Source:MGI Symbol;Acc:MGI:104614]	-
ENSMUSG00000051811		7	2	1	0	0		0.28758	0.128082	0.0583105	0	0	Cox6b2	cytochrome c oxidase subunit 6B2 [Source:MGI Symbol;Acc:MGI:3044182]	7	4751792	4753094	-	1108	protein_coding	cytochrome c oxidase subunit 6B2 [Source:MGI Symbol;Acc:MGI:3044182]	-
ENSMUSG00000036751		1730	1672	2062	1649	1491		111.228	167.572	188.166	137.911	124.251	Cox6b1	cytochrome c oxidase, subunit 6B1 [Source:MGI Symbol;Acc:MGI:107460]	7	30616861	30626151	-	708	protein_coding	cytochrome c oxidase, subunit 6B1 [Source:MGI Symbol;Acc:MGI:107460]	-
ENSMUSG00000030785		48	1	4	48	41		3.21317	0.104349	0.380047	4.1797	3.55737	Cox6a2	cytochrome c oxidase subunit 6A2 [Source:MGI Symbol;Acc:MGI:104649]	7	128205435	128206387	-	680	protein_coding	cytochrome c oxidase subunit 6A2 [Source:MGI Symbol;Acc:MGI:104649]	-
ENSMUSG00000041697		3168	2674	3151	3030	3137		205.423	270.286	290	255.575	263.653	Cox6a1	cytochrome c oxidase subunit 6A1 [Source:MGI Symbol;Acc:MGI:103099]	5	115345642	115348981	-	702	protein_coding	cytochrome c oxidase subunit 6A1 [Source:MGI Symbol;Acc:MGI:103099]	-
ENSMUSG00000061518		863	622	715	640	395		24.7534	27.8107	29.1082	23.879	14.685	Cox5b	cytochrome c oxidase subunit 5B [Source:MGI Symbol;Acc:MGI:88475]	1	36691449	36693681	+	1587	protein_coding	cytochrome c oxidase subunit 5B [Source:MGI Symbol;Acc:MGI:88475]	-
ENSMUSG00000000088		1317	1438	1717	1771	2153		28.5339	48.5659	52.7996	49.912	60.4606	Cox5a	cytochrome c oxidase subunit 5A [Source:MGI Symbol;Acc:MGI:88474]	9	57521274	57532426	+	2101	protein_coding	cytochrome c oxidase subunit 5A [Source:MGI Symbol;Acc:MGI:88474]	-
ENSMUSG00000009876		6	1	0	7	3		0.346598	0.0900476	0	0.525999	0.224621	Cox4i2	cytochrome c oxidase subunit 4I2 [Source:MGI Symbol;Acc:MGI:2135755]	2	152754173	152765037	+	788	protein_coding	cytochrome c oxidase subunit 4I2 [Source:MGI Symbol;Acc:MGI:2135755]	-
ENSMUSG00000031818		4827	3854	4963	4358	4383		141.758	176.432	206.871	166.482	166.838	Cox4i1	cytochrome c oxidase subunit 4I1 [Source:MGI Symbol;Acc:MGI:88473]	8	120668222	120674207	+	1550	protein_coding	cytochrome c oxidase subunit 4I1 [Source:MGI Symbol;Acc:MGI:88473]	-
ENSMUSG00000026500		14	3	1	2	0		0.721719	0.241079	0.0731688	0.134116	0	Cox20	cytochrome c oxidase assembly protein 20 [Source:MGI Symbol;Acc:MGI:1913609]	1	178319130	178322693	+	883	protein_coding	cytochrome c oxidase assembly protein 20 [Source:MGI Symbol;Acc:MGI:1913609]	-
ENSMUSG00000045438		322	271	379	362	319		3.91177	5.13197	6.53495	5.72055	5.02298	Cox19	cytochrome c oxidase assembly protein 19 [Source:MGI Symbol;Acc:MGI:1915283]	5	139336189	139351418	-	3747	protein_coding	cytochrome c oxidase assembly protein 19 [Source:MGI Symbol;Acc:MGI:1915283]	-
ENSMUSG00000035505		196	212	206	225	199		3.29221	5.55092	4.91116	4.91616	4.3325	Cox18	cytochrome c oxidase assembly protein 18 [Source:MGI Symbol;Acc:MGI:2448532]	5	90214724	90224001	-	2710	protein_coding	cytochrome c oxidase assembly protein 18 [Source:MGI Symbol;Acc:MGI:2448532]	-
ENSMUSG00000046516		76	21	9	166	18		0.599257	0.258117	0.100723	1.70263	0.183961	Cox17	cytochrome c oxidase assembly protein 17, copper chaperone [Source:MGI Symbol;Acc:MGI:1333806]	16	38346991	38352763	+	5773	protein_coding	cytochrome c oxidase assembly protein 17, copper chaperone [Source:MGI Symbol;Acc:MGI:1333806]	-
ENSMUSG00000091803		124	89	149	65	145		1.50479	1.68361	2.56641	1.02607	2.28074	Cox16	cytochrome c oxidase assembly protein 16 [Source:MGI Symbol;Acc:MGI:1913522]	12	81359026	81485127	-	3751	protein_coding	cytochrome c oxidase assembly protein 16 [Source:MGI Symbol;Acc:MGI:1913522]	-
ENSMUSG00000040018		939	614	765	692	755		8.7071	8.87511	10.0683	8.34691	9.0742	Cox15	cytochrome c oxidase assembly protein 15 [Source:MGI Symbol;Acc:MGI:1920112]	19	43733254	43753000	-	4909	protein_coding	cytochrome c oxidase assembly protein 15 [Source:MGI Symbol;Acc:MGI:1920112]	-
ENSMUSG00000023020		595	273	395	840	489		37.461	26.7931	35.2976	68.7945	39.9048	Cox14	cytochrome c oxidase assembly protein 14 [Source:MGI Symbol;Acc:MGI:1913629]	15	99725618	99728136	+	723	protein_coding	cytochrome c oxidase assembly protein 14 [Source:MGI Symbol;Acc:MGI:1913629]	-
ENSMUSG00000020544		43	61	29	42	34		1.37551	3.04175	1.31668	1.74766	1.40971	Cox11	cytochrome c oxidase assembly protein 11, copper chaperone [Source:MGI Symbol;Acc:MGI:1917052]	11	90638173	90644931	+	1423	protein_coding	cytochrome c oxidase assembly protein 11, copper chaperone [Source:MGI Symbol;Acc:MGI:1917052]	-
ENSMUSG00000042148		377	240	265	185	257		5.65064	5.60744	5.63751	3.60695	4.99279	Cox10	heme A:farnesyltransferase cytochrome c oxidase assembly factor 10 [Source:MGI Symbol;Acc:MGI:1917633]	11	63962627	64079468	-	3037	protein_coding	heme A:farnesyltransferase cytochrome c oxidase assembly factor 10 [Source:MGI Symbol;Acc:MGI:1917633]	-
ENSMUSG00000031827		9334	6502	6612	4476	5036		266.217	289.076	267.662	166.062	186.169	Cotl1	coactosin-like 1 (Dictyostelium) [Source:MGI Symbol;Acc:MGI:1919292]	8	119809222	119840544	-	1596	protein_coding	coactosin-like 1 (Dictyostelium) [Source:MGI Symbol;Acc:MGI:1919292]	-
ENSMUSG00000039637		3206	1097	1328	2139	2309		19.6601	10.4864	11.5586	17.0626	18.3527	Coro7	coronin 7 [Source:MGI Symbol;Acc:MGI:1926135]	16	4626133	4679777	-	7423	protein_coding	coronin 7 [Source:MGI Symbol;Acc:MGI:1926135]	-
ENSMUSG00000020836		21	0	0	6	0		0.317475	0	0	0.117992	0	Coro6	coronin 6 [Source:MGI Symbol;Acc:MGI:2183448]	11	77462411	77470484	+	3011	protein_coding	coronin 6 [Source:MGI Symbol;Acc:MGI:2183448]	-
ENSMUSG00000041729		5	1	1	0	0		0.0384523	0.0119881	0.0109154	0	0	Coro2b	coronin, actin binding protein, 2B [Source:MGI Symbol;Acc:MGI:2444283]	9	62419492	62537044	-	5919	protein_coding	coronin, actin binding protein, 2B [Source:MGI Symbol;Acc:MGI:2444283]	-
ENSMUSG00000028337		1986	1639	2192	1487	1530		13.9964	18.0058	21.9261	13.632	13.9759	Coro2a	coronin, actin binding protein 2A [Source:MGI Symbol;Acc:MGI:1345966]	4	46536937	46602202	-	6459	protein_coding	coronin, actin binding protein 2A [Source:MGI Symbol;Acc:MGI:1345966]	-
ENSMUSG00000004530		6798	3644	3955	2662	4520		32.0203	26.7559	26.4409	16.3104	27.5954	Coro1c	coronin, actin binding protein 1C [Source:MGI Symbol;Acc:MGI:1345964]	5	113842436	113908758	-	9664	protein_coding	coronin, actin binding protein 1C [Source:MGI Symbol;Acc:MGI:1345964]	-
ENSMUSG00000024835		3524	3908	4439	4129	4419		67.6273	116.906	120.909	103.073	109.917	Coro1b	coronin, actin binding protein 1B [Source:MGI Symbol;Acc:MGI:1345963]	19	4148619	4154035	+	2372	protein_coding	coronin, actin binding protein 1B [Source:MGI Symbol;Acc:MGI:1345963]	-
ENSMUSG00000030707		7926	7636	9918	7282	8387		129.641	194.693	230.249	154.935	177.807	Coro1a	coronin, actin binding protein 1A [Source:MGI Symbol;Acc:MGI:1345961]	7	126699773	126707787	-	2783	protein_coding	coronin, actin binding protein 1A [Source:MGI Symbol;Acc:MGI:1345961]	-
ENSMUSG00000005220		2	1	0	0	12		0.0168592	0.0131403	0	0	0.131112	Corin	corin [Source:MGI Symbol;Acc:MGI:1349451]	5	72300025	72504473	-	5400	protein_coding	corin [Source:MGI Symbol;Acc:MGI:1349451]	-
ENSMUSG00000031782		513	227	281	624	489		7.64376	5.27246	5.94267	12.0945	9.44392	Coq9	coenzyme Q9 [Source:MGI Symbol;Acc:MGI:1915164]	8	94838321	94854895	+	3055	protein_coding	coenzyme Q9 [Source:MGI Symbol;Acc:MGI:1915164]	-
ENSMUSG00000003762		287	142	146	344	264		2.33874	1.80379	1.68865	3.64645	2.78842	Coq8b	coenzyme Q8B [Source:MGI Symbol;Acc:MGI:1924139]	7	27233023	27257950	+	5586	protein_coding	coenzyme Q8B [Source:MGI Symbol;Acc:MGI:1924139]	-
ENSMUSG00000026489		62	58	45	420	531		0.533201	0.777543	0.549284	4.69851	5.91898	Coq8a	coenzyme Q8A [Source:MGI Symbol;Acc:MGI:1914676]	1	180165238	180199602	-	5293	protein_coding	coenzyme Q8A [Source:MGI Symbol;Acc:MGI:1914676]	-
ENSMUSG00000030652		240	191	242	157	240		1.69797	2.10645	2.43008	1.44488	2.20082	Coq7	demethyl-Q 7 [Source:MGI Symbol;Acc:MGI:107207]	7	118509659	118533356	-	6434	protein_coding	demethyl-Q 7 [Source:MGI Symbol;Acc:MGI:107207]	-
ENSMUSG00000021235		295	116	145	82	120		4.27383	2.61969	2.98159	1.54533	2.25336	Coq6	coenzyme Q6 monooxygenase [Source:MGI Symbol;Acc:MGI:1924408]	12	84361657	84373796	+	3142	protein_coding	coenzyme Q6 monooxygenase [Source:MGI Symbol;Acc:MGI:1924408]	-
ENSMUSG00000041733		363	343	330	432	368		5.44618	8.0219	7.02724	8.43104	7.15627	Coq5	coenzyme Q5 methyltransferase [Source:MGI Symbol;Acc:MGI:1098643]	5	115279666	115296972	+	3034	protein_coding	coenzyme Q5 methyltransferase [Source:MGI Symbol;Acc:MGI:1098643]	-
ENSMUSG00000026798		155	94	114	139	80		2.07578	1.96234	2.16691	2.42146	1.38865	Coq4	coenzyme Q4 [Source:MGI Symbol;Acc:MGI:1098826]	2	29787493	29797935	+	3399	protein_coding	coenzyme Q4 [Source:MGI Symbol;Acc:MGI:1098826]	-
ENSMUSG00000028247		191	172	183	219	182		2.901	4.0723	3.94503	4.32683	3.58294	Coq3	coenzyme Q3 methyltransferase [Source:MGI Symbol;Acc:MGI:101813]	4	21879673	21912162	+	2997	protein_coding	coenzyme Q3 methyltransferase [Source:MGI Symbol;Acc:MGI:101813]	-
ENSMUSG00000029319		765	245	357	223	316		13.2708	6.62523	8.79004	5.03215	7.10522	Coq2	coenzyme Q2 4-hydroxybenzoate polyprenyltransferase [Source:MGI Symbol;Acc:MGI:1919133]	5	100654723	100675140	-	2624	protein_coding	coenzyme Q2 4-hydroxybenzoate polyprenyltransferase [Source:MGI Symbol;Acc:MGI:1919133]	-
ENSMUSG00000025981		296	729	557	453	427		2.80414	10.7655	7.48942	5.58236	5.24311	Coq10b	coenzyme Q10B [Source:MGI Symbol;Acc:MGI:1915126]	1	55052770	55072702	+	4805	protein_coding	coenzyme Q10B [Source:MGI Symbol;Acc:MGI:1915126]	-
ENSMUSG00000039914		539	107	145	456	447		9.53564	2.95082	3.64095	10.4939	10.25	Coq10a	coenzyme Q10A [Source:MGI Symbol;Acc:MGI:2684847]	10	128363100	128368997	-	2573	protein_coding	coenzyme Q10A [Source:MGI Symbol;Acc:MGI:2684847]	-
ENSMUSG00000018672		204	77	131	115	123		4.20564	2.47452	3.83318	3.08398	3.2867	Copz2	coatomer protein complex, subunit zeta 2 [Source:MGI Symbol;Acc:MGI:1929008]	11	96849870	96861203	+	2208	protein_coding	coatomer protein complex, subunit zeta 2 [Source:MGI Symbol;Acc:MGI:1929008]	-
ENSMUSG00000060992		2626	1996	2829	3119	3743		32.642	38.6759	49.9115	50.4324	60.3054	Copz1	coatomer protein complex, subunit zeta 1 [Source:MGI Symbol;Acc:MGI:1929063]	15	103272714	103299868	+	3662	protein_coding	coatomer protein complex, subunit zeta 1 [Source:MGI Symbol;Acc:MGI:1929063]	-
ENSMUSG00000073616		382	385	414	381	351		11.6001	18.2246	17.8437	15.05	13.8153	Cops9	COP9 signalosome subunit 9 [Source:MGI Symbol;Acc:MGI:1914165]	1	92637145	92641985	-	1499	protein_coding	COP9 signalosome subunit 9 [Source:MGI Symbol;Acc:MGI:1914165]	-
ENSMUSG00000034432		1123	964	1292	834	970		11.4925	15.3784	18.7665	11.1023	12.8665	Cops8	COP9 signalosome subunit 8 [Source:MGI Symbol;Acc:MGI:1915363]	1	90602981	90613341	+	4448	protein_coding	COP9 signalosome subunit 8 [Source:MGI Symbol;Acc:MGI:1915363]	-
ENSMUSG00000026240		387	218	255	255	185		3.19423	2.80485	2.98732	2.73784	1.97916	Cops7b	COP9 signalosome subunit 7B [Source:MGI Symbol;Acc:MGI:1349388]	1	86582904	86609375	+	5515	protein_coding	COP9 signalosome subunit 7B [Source:MGI Symbol;Acc:MGI:1349388]	-
ENSMUSG00000030127		893	610	773	474	607		14.9942	15.9661	18.422	10.3529	13.2103	Cops7a	COP9 signalosome subunit 7A [Source:MGI Symbol;Acc:MGI:1349400]	6	124958413	124965538	-	2711	protein_coding	COP9 signalosome subunit 7A [Source:MGI Symbol;Acc:MGI:1349400]	-
ENSMUSG00000019494		1126	1113	1189	1055	1094		20.2992	31.2775	30.4233	24.7402	25.5629	Cops6	COP9 signalosome subunit 6 [Source:MGI Symbol;Acc:MGI:1349439]	5	138161071	138164646	+	2525	protein_coding	COP9 signalosome subunit 6 [Source:MGI Symbol;Acc:MGI:1349439]	-
ENSMUSG00000025917		1269	1578	2008	1495	1322		15.3385	29.7321	34.4485	23.5057	20.7112	Cops5	COP9 signalosome subunit 5 [Source:MGI Symbol;Acc:MGI:1349415]	1	10024601	10038168	-	3766	protein_coding	COP9 signalosome subunit 5 [Source:MGI Symbol;Acc:MGI:1349415]	-
ENSMUSG00000035297		986	738	946	1142	1121		8.96576	10.4608	12.2092	13.5079	13.212	Cops4	COP9 signalosome subunit 4 [Source:MGI Symbol;Acc:MGI:1349414]	5	100518309	100547803	+	5006	protein_coding	COP9 signalosome subunit 4 [Source:MGI Symbol;Acc:MGI:1349414]	-
ENSMUSG00000019373		566	325	456	596	664		7.45925	6.67666	8.52961	10.2173	11.3423	Cops3	COP9 signalosome subunit 3 [Source:MGI Symbol;Acc:MGI:1349409]	11	59817795	59839838	-	3454	protein_coding	COP9 signalosome subunit 3 [Source:MGI Symbol;Acc:MGI:1349409]	-
ENSMUSG00000027206		1654	1646	1997	2013	2231		21.2144	32.9096	36.3545	33.5854	37.0893	Cops2	COP9 signalosome subunit 2 [Source:MGI Symbol;Acc:MGI:1330276]	2	125830304	125859139	-	3549	protein_coding	COP9 signalosome subunit 2 [Source:MGI Symbol;Acc:MGI:1330276]	-
ENSMUSG00000031458		121	62	58	65	85		2.01607	1.61031	1.37162	1.40879	1.83566	Coprs	coordinator of PRMT5, differentiation stimulator [Source:MGI Symbol;Acc:MGI:1913673]	8	13884794	13890281	-	2732	protein_coding	coordinator of PRMT5, differentiation stimulator [Source:MGI Symbol;Acc:MGI:1913673]	-
ENSMUSG00000025607		729	505	664	783	1001		6.47998	6.99737	8.37722	9.05357	11.5328	Copg2	coatomer protein complex, subunit gamma 2 [Source:MGI Symbol;Acc:MGI:1858683]	6	30747554	30896794	-	5121	protein_coding	coatomer protein complex, subunit gamma 2 [Source:MGI Symbol;Acc:MGI:1858683]	-
ENSMUSG00000030058		2241	1752	1683	1568	1746		9.26437	11.2903	9.87515	8.43203	9.35561	Copg1	coatomer protein complex, subunit gamma 1 [Source:MGI Symbol;Acc:MGI:1858696]	6	87887814	87913595	+	11011	protein_coding	coatomer protein complex, subunit gamma 1 [Source:MGI Symbol;Acc:MGI:1858696]	-
ENSMUSG00000055681		2276	1660	1724	2356	1730		30.8987	35.1296	33.2193	41.6059	30.4416	Cope	coatomer protein complex, subunit epsilon [Source:MGI Symbol;Acc:MGI:1891702]	8	70302518	70312993	+	3353	protein_coding	coatomer protein complex, subunit epsilon [Source:MGI Symbol;Acc:MGI:1891702]	-
ENSMUSG00000032458		2907	2325	2305	2006	2376		20.8355	25.9764	23.4485	18.7026	22.0729	Copb2	coatomer protein complex, subunit beta 2 (beta prime) [Source:MGI Symbol;Acc:MGI:1354962]	9	98563721	98588382	+	6351	protein_coding	coatomer protein complex, subunit beta 2 (beta prime) [Source:MGI Symbol;Acc:MGI:1354962]	-
ENSMUSG00000030754		2948	3043	3266	3767	4090		24.0402	38.6822	37.8018	39.9594	43.2303	Copb1	coatomer protein complex, subunit beta 1 [Source:MGI Symbol;Acc:MGI:1917599]	7	114215559	114254711	-	5582	protein_coding	coatomer protein complex, subunit beta 1 [Source:MGI Symbol;Acc:MGI:1917599]	-
ENSMUSG00000026553		6596	7474	7350	5554	7429		31.8499	56.2572	50.3733	34.8855	46.4956	Copa	coatomer protein complex subunit alpha [Source:MGI Symbol;Acc:MGI:1334462]	1	172082529	172122330	+	9427	protein_coding	coatomer protein complex subunit alpha [Source:MGI Symbol;Acc:MGI:1334462]	-
ENSMUSG00000040782		1036	2234	4086	1513	1560		2.69231	9.04996	15.0713	5.11466	5.25466	Cop1	COP1, E3 ubiquitin ligase [Source:MGI Symbol;Acc:MGI:1347046]	1	159232320	159347640	+	17516	protein_coding	COP1, E3 ubiquitin ligase [Source:MGI Symbol;Acc:MGI:1347046]	-
ENSMUSG00000021773		99	81	100	95	93		1.82448	2.32695	2.61571	2.2774	2.22147	Comtd1	catechol-O-methyltransferase domain containing 1 [Source:MGI Symbol;Acc:MGI:1916406]	14	21845855	21848977	-	2470	protein_coding	catechol-O-methyltransferase domain containing 1 [Source:MGI Symbol;Acc:MGI:1916406]	-
ENSMUSG00000000326		1229	457	567	576	759		22.0948	12.8071	14.4679	13.4701	17.6861	Comt	catechol-O-methyltransferase [Source:MGI Symbol;Acc:MGI:88470]	16	18406886	18426852	-	2532	protein_coding	catechol-O-methyltransferase [Source:MGI Symbol;Acc:MGI:88470]	-
ENSMUSG00000031849		14	5	10	4	13		0.214789	0.119578	0.217755	0.079828	0.258512	Comp	cartilage oligomeric matrix protein [Source:MGI Symbol;Acc:MGI:88469]	8	70373558	70382066	+	2967	protein_coding	cartilage oligomeric matrix protein [Source:MGI Symbol;Acc:MGI:88469]	-
ENSMUSG00000027163		610	450	527	502	344		17.3328	19.9319	21.2537	18.5547	12.6692	Commd9	COMM domain containing 9 [Source:MGI Symbol;Acc:MGI:1923751]	2	101886247	101901646	+	1602	protein_coding	COMM domain containing 9 [Source:MGI Symbol;Acc:MGI:1923751]	-
ENSMUSG00000029213		1119	706	865	935	1195		12.4024	12.1977	13.6075	13.4803	17.1671	Commd8	COMM domain containing 8 [Source:MGI Symbol;Acc:MGI:1343485]	5	72156575	72168189	-	4107	protein_coding	COMM domain containing 8 [Source:MGI Symbol;Acc:MGI:1343485]	-
ENSMUSG00000056941		921	591	804	459	707		7.63222	7.63443	9.45655	4.94784	7.59389	Commd7	COMM domain containing 7 [Source:MGI Symbol;Acc:MGI:1914197]	2	153616933	153632781	-	5493	protein_coding	COMM domain containing 7 [Source:MGI Symbol;Acc:MGI:1914197]	-
ENSMUSG00000075486		344	122	235	621	382		3.0435	1.68257	2.951	7.14692	4.38059	Commd6	COMM domain containing 6 [Source:MGI Symbol;Acc:MGI:1913450]	14	101632981	101640686	-	5145	protein_coding	COMM domain containing 6 [Source:MGI Symbol;Acc:MGI:1913450]	-
ENSMUSG00000055041		5	0	1	5	1		0.163037	0	0.0462808	0.212079	0.0422639	Commd5	COMM domain containing 5 [Source:MGI Symbol;Acc:MGI:1913648]	15	76899910	76901305	+	1396	protein_coding	COMM domain containing 5 [Source:MGI Symbol;Acc:MGI:1913648]	-
ENSMUSG00000032299		1275	444	669	724	551		21.6317	11.7425	16.1099	15.9783	12.1167	Commd4	COMM domain containing 4 [Source:MGI Symbol;Acc:MGI:1913449]	9	57155035	57158331	-	2683	protein_coding	COMM domain containing 4 [Source:MGI Symbol;Acc:MGI:1913449]	-
ENSMUSG00000051154		1080	661	875	1473	1405		21.0993	20.13	24.2627	37.4334	35.5775	Commd3	COMM domain containing 3 [Source:MGI Symbol;Acc:MGI:88218]	2	18672384	18676231	+	2330	protein_coding	COMM domain containing 3 [Source:MGI Symbol;Acc:MGI:88218]	-
ENSMUSG00000036513		640	469	666	369	527		8.79611	10.048	12.9918	6.59704	9.38804	Commd2	COMM domain containing 2 [Source:MGI Symbol;Acc:MGI:1098806]	3	57644349	57651715	-	3312	protein_coding	COMM domain containing 2 [Source:MGI Symbol;Acc:MGI:1098806]	-
ENSMUSG00000042705		816	511	771	811	1060		23.7951	23.2282	31.9108	30.7631	40.0643	Commd10	COMM domain containing 10 [Source:MGI Symbol;Acc:MGI:1916706]	18	46958862	47087992	+	1561	protein_coding	COMM domain containing 10 [Source:MGI Symbol;Acc:MGI:1916706]	-
ENSMUSG00000051355		257	165	274	200	184		1.97079	1.97237	2.98224	1.99503	1.82885	Commd1	COMM domain containing 1 [Source:MGI Symbol;Acc:MGI:109474]	11	22896136	22982382	-	5936	protein_coding	COMM domain containing 1 [Source:MGI Symbol;Acc:MGI:109474]	-
ENSMUSG00000032649		1	3	1	0	0		0.0107232	0.0501467	0.0152198	0	0	Colgalt2	collagen beta(1-O)galactosyltransferase 2 [Source:MGI Symbol;Acc:MGI:2138232]	1	152399830	152510695	+	4245	protein_coding	collagen beta(1-O)galactosyltransferase 2 [Source:MGI Symbol;Acc:MGI:2138232]	-
ENSMUSG00000034807		4661	3095	3742	3274	4582		49.0449	50.766	55.8861	44.8131	62.4918	Colgalt1	collagen beta(1-O)galactosyltransferase 1 [Source:MGI Symbol;Acc:MGI:1924348]	8	71610998	71624911	+	4326	protein_coding	collagen beta(1-O)galactosyltransferase 1 [Source:MGI Symbol;Acc:MGI:1924348]	-
ENSMUSG00000036103		611	176	273	103	499		8.37226	3.75934	5.30945	1.83591	8.86248	Colec12	collectin sub-family member 12 [Source:MGI Symbol;Acc:MGI:2152907]	18	9707648	9877995	+	3322	protein_coding	collectin sub-family member 12 [Source:MGI Symbol;Acc:MGI:2152907]	-
ENSMUSG00000079559		1	0	2	0	0		0.035618	0	0.101108	0	0	Colca2	COLCA2 homolog [Source:MGI Symbol;Acc:MGI:2685530]	9	51270258	51278569	-	1278	protein_coding	COLCA2 homolog [Source:MGI Symbol;Acc:MGI:2685530]	-
ENSMUSG00000027570		8	1	0	3	0		0.0945131	0.0184162	0	0.0461036	0	Col9a3	collagen, type IX, alpha 3 [Source:MGI Symbol;Acc:MGI:894686]	2	180597790	180622189	+	3853	protein_coding	collagen, type IX, alpha 3 [Source:MGI Symbol;Acc:MGI:894686]	-
ENSMUSG00000068196		109	45	19	21	27		0.633431	0.407646	0.156715	0.158746	0.203372	Col8a1	collagen, type VIII, alpha 1 [Source:MGI Symbol;Acc:MGI:88463]	16	57624258	57754737	-	7833	protein_coding	collagen, type VIII, alpha 1 [Source:MGI Symbol;Acc:MGI:88463]	-
ENSMUSG00000025650		18	3	1	1	8		0.0796498	0.0206934	0.00628055	0.00575604	0.0458834	Col7a1	collagen, type VII, alpha 1 [Source:MGI Symbol;Acc:MGI:88462]	9	108953586	108984875	+	10287	protein_coding	collagen, type VII, alpha 1 [Source:MGI Symbol;Acc:MGI:88462]	-
ENSMUSG00000032572		17	4	7	5	3		0.0907621	0.03329	0.0530444	0.0347246	0.0207601	Col6a4	collagen, type VI, alpha 4 [Source:MGI Symbol;Acc:MGI:1915803]	9	105989454	106096783	-	8526	protein_coding	collagen, type VI, alpha 4 [Source:MGI Symbol;Acc:MGI:1915803]	-
ENSMUSG00000048126		306	247	322	198	221		1.16435	1.46506	1.73901	0.980027	1.08995	Col6a3	collagen, type VI, alpha 3 [Source:MGI Symbol;Acc:MGI:88461]	1	90765923	90843971	-	11963	protein_coding	collagen, type VI, alpha 3 [Source:MGI Symbol;Acc:MGI:88461]	-
ENSMUSG00000020241		281	97	206	121	323		1.53628	0.826673	1.59852	0.860522	2.28887	Col6a2	collagen, type VI, alpha 2 [Source:MGI Symbol;Acc:MGI:88460]	10	76595762	76623630	-	8326	protein_coding	collagen, type VI, alpha 2 [Source:MGI Symbol;Acc:MGI:88460]	-
ENSMUSG00000001119		500	178	348	208	411		5.19633	2.88366	5.13324	2.81191	5.53633	Col6a1	collagen, type VI, alpha 1 [Source:MGI Symbol;Acc:MGI:88459]	10	76708792	76726168	-	4380	protein_coding	collagen, type VI, alpha 1 [Source:MGI Symbol;Acc:MGI:88459]	-
ENSMUSG00000004098		149	388	240	480	127		0.996102	4.0434	2.27727	4.17418	1.10046	Col5a3	collagen, type V, alpha 3 [Source:MGI Symbol;Acc:MGI:1858212]	9	20770050	20815067	-	6809	protein_coding	collagen, type V, alpha 3 [Source:MGI Symbol;Acc:MGI:1858212]	-
ENSMUSG00000026042		650	407	315	657	395		3.08497	3.01113	2.12194	4.05615	2.4299	Col5a2	collagen, type V, alpha 2 [Source:MGI Symbol;Acc:MGI:88458]	1	45374321	45503282	-	9591	protein_coding	collagen, type V, alpha 2 [Source:MGI Symbol;Acc:MGI:88458]	-
ENSMUSG00000026837		547	264	229	510	294		2.93279	2.20645	1.74267	3.55693	2.04312	Col5a1	collagen, type V, alpha 1 [Source:MGI Symbol;Acc:MGI:88457]	2	27886425	28039514	+	8490	protein_coding	collagen, type V, alpha 1 [Source:MGI Symbol;Acc:MGI:88457]	-
ENSMUSG00000031273		1	5	3	0	1		0.00570925	0.0444986	0.0243101	0	0.00740002	Col4a6	collagen, type IV, alpha 6 [Source:MGI Symbol;Acc:MGI:2152695]	X	141165403	141474076	-	7973	protein_coding	collagen, type IV, alpha 6 [Source:MGI Symbol;Acc:MGI:2152695]	-
ENSMUSG00000031274		31	89	142	14	72		0.21005	0.940045	1.36564	0.123396	0.632335	Col4a5	collagen, type IV, alpha 5 [Source:MGI Symbol;Acc:MGI:88456]	X	141475385	141689234	+	6718	protein_coding	collagen, type IV, alpha 5 [Source:MGI Symbol;Acc:MGI:88456]	-
ENSMUSG00000067158		11	3	1	6	9		0.0471842	0.0200596	0.0060882	0.0334786	0.050038	Col4a4	collagen, type IV, alpha 4 [Source:MGI Symbol;Acc:MGI:104687]	1	82448423	82586849	-	10612	protein_coding	collagen, type IV, alpha 4 [Source:MGI Symbol;Acc:MGI:104687]	-
ENSMUSG00000021669		1181	1318	1193	1111	1790		6.52731	11.3553	9.35859	7.98749	12.823	Col4a3bp	collagen, type IV, alpha 3 (Goodpasture antigen) binding protein [Source:MGI Symbol;Acc:MGI:1915268]	13	96542618	96640167	+	8236	protein_coding	collagen, type IV, alpha 3 (Goodpasture antigen) binding protein [Source:MGI Symbol;Acc:MGI:1915268]	-
ENSMUSG00000079465		5	0	6	0	3		0.0228353	0	0.0388932	0	0.0177587	Col4a3	collagen, type IV, alpha 3 [Source:MGI Symbol;Acc:MGI:104688]	1	82586921	82722059	+	9967	protein_coding	collagen, type IV, alpha 3 [Source:MGI Symbol;Acc:MGI:104688]	-
ENSMUSG00000031503		142	348	235	218	111		0.976555	3.73066	2.29383	1.95019	0.98943	Col4a2	collagen, type IV, alpha 2 [Source:MGI Symbol;Acc:MGI:88455]	8	11312805	11449287	+	6619	protein_coding	collagen, type IV, alpha 2 [Source:MGI Symbol;Acc:MGI:88455]	-
ENSMUSG00000031502		175	136	119	220	113		1.06725	1.2929	1.03006	1.74527	0.893226	Col4a1	collagen, type IV, alpha 1 [Source:MGI Symbol;Acc:MGI:88454]	8	11198423	11312826	-	7464	protein_coding	collagen, type IV, alpha 1 [Source:MGI Symbol;Acc:MGI:88454]	-
ENSMUSG00000026043		481	321	317	544	679		2.23055	2.32043	2.08647	3.28154	4.08122	Col3a1	collagen, type III, alpha 1 [Source:MGI Symbol;Acc:MGI:88453]	1	45311538	45349706	+	9816	protein_coding	collagen, type III, alpha 1 [Source:MGI Symbol;Acc:MGI:88453]	-
ENSMUSG00000022483		20	4	10	15	2		0.0984959	0.0307076	0.0698994	0.0960929	0.0127665	Col2a1	collagen, type II, alpha 1 [Source:MGI Symbol;Acc:MGI:88452]	15	97975602	98004695	-	9243	protein_coding	collagen, type II, alpha 1 [Source:MGI Symbol;Acc:MGI:88452]	-
ENSMUSG00000068794		1	0	0	0	0		0.00928219	0	0	0	0	Col28a1	collagen, type XXVIII, alpha 1 [Source:MGI Symbol;Acc:MGI:2685312]	6	7997808	8192617	-	4904	protein_coding	collagen, type XXVIII, alpha 1 [Source:MGI Symbol;Acc:MGI:2685312]	-
ENSMUSG00000045672		19	223	59	34	10		0.0664166	1.21514	0.292726	0.154602	0.0453082	Col27a1	collagen, type XXVII, alpha 1 [Source:MGI Symbol;Acc:MGI:2672118]	4	63214004	63334991	+	13022	protein_coding	collagen, type XXVII, alpha 1 [Source:MGI Symbol;Acc:MGI:2672118]	-
ENSMUSG00000058897		3	0	0	1	1		0.0105476	0	0	0.00457345	0.00455707	Col25a1	collagen, type XXV, alpha 1 [Source:MGI Symbol;Acc:MGI:1924268]	3	130131501	130599877	+	12947	protein_coding	collagen, type XXV, alpha 1 [Source:MGI Symbol;Acc:MGI:1924268]	-
ENSMUSG00000028197		5	0	0	0	5		0.0298648	0	0	0	0.0387091	Col24a1	collagen, type XXIV, alpha 1 [Source:MGI Symbol;Acc:MGI:1918605]	3	145292472	145552011	+	7621	protein_coding	collagen, type XXIV, alpha 1 [Source:MGI Symbol;Acc:MGI:1918605]	-
ENSMUSG00000063564		42	2	20	27	12		0.333304	0.0247411	0.225272	0.27872	0.123432	Col23a1	collagen, type XXIII, alpha 1 [Source:MGI Symbol;Acc:MGI:2653243]	11	51289920	51583918	+	5736	protein_coding	collagen, type XXIII, alpha 1 [Source:MGI Symbol;Acc:MGI:2653243]	-
ENSMUSG00000079022		1	1	4	0	0		0.0049462	0.00771026	0.0280813	0	0	Col22a1	collagen, type XXII, alpha 1 [Source:MGI Symbol;Acc:MGI:1916950]	15	71795795	72034227	-	9203	protein_coding	collagen, type XXII, alpha 1 [Source:MGI Symbol;Acc:MGI:1916950]	-
ENSMUSG00000016356		36	2	2	30	16		0.318692	0.0275992	0.0251295	0.345463	0.183587	Col20a1	collagen, type XX, alpha 1 [Source:MGI Symbol;Acc:MGI:1920618]	2	180986535	181018363	+	5142	protein_coding	collagen, type XX, alpha 1 [Source:MGI Symbol;Acc:MGI:1920618]	-
ENSMUSG00000029661		4534	1662	1744	2304	1928		16.6093	9.4907	9.06779	10.979	9.15441	Col1a2	collagen, type I, alpha 2 [Source:MGI Symbol;Acc:MGI:88468]	6	4504814	4541544	+	12426	protein_coding	collagen, type I, alpha 2 [Source:MGI Symbol;Acc:MGI:88468]	-
ENSMUSG00000001506		6277	2545	2560	3706	2981		43.5362	27.5159	25.2014	33.4361	26.7987	Col1a1	collagen, type I, alpha 1 [Source:MGI Symbol;Acc:MGI:88467]	11	94936224	94953042	+	6563	protein_coding	collagen, type I, alpha 1 [Source:MGI Symbol;Acc:MGI:88467]	-
ENSMUSG00000026141		0	14	23	3	41		0	0.144244	0.215767	0.0257931	0.351244	Col19a1	collagen, type XIX, alpha 1 [Source:MGI Symbol;Acc:MGI:1095415]	1	24261890	24587472	-	6887	protein_coding	collagen, type XIX, alpha 1 [Source:MGI Symbol;Acc:MGI:1095415]	-
ENSMUSG00000001435		778	1472	1053	1072	590		5.04408	14.8767	9.68982	9.04084	4.95801	Col18a1	collagen, type XVIII, alpha 1 [Source:MGI Symbol;Acc:MGI:88451]	10	77052178	77166548	-	7021	protein_coding	collagen, type XVIII, alpha 1 [Source:MGI Symbol;Acc:MGI:88451]	-
ENSMUSG00000025064		2	0	0	0	2		0.0157918	0	0	0	0.0204685	Col17a1	collagen, type XVII, alpha 1 [Source:MGI Symbol;Acc:MGI:88450]	19	47646344	47692094	-	5765	protein_coding	collagen, type XVII, alpha 1 [Source:MGI Symbol;Acc:MGI:88450]	-
ENSMUSG00000040690		140	26	23	37	20		0.944116	0.273318	0.220146	0.324572	0.174816	Col16a1	collagen, type XVI, alpha 1 [Source:MGI Symbol;Acc:MGI:1095396]	4	130047840	130099283	+	6750	protein_coding	collagen, type XVI, alpha 1 [Source:MGI Symbol;Acc:MGI:1095396]	-
ENSMUSG00000028339		17	8	15	14	55		0.121883	0.0894094	0.152641	0.130568	0.511107	Col15a1	collagen, type XV, alpha 1 [Source:MGI Symbol;Acc:MGI:88449]	4	47208161	47313167	+	6349	protein_coding	collagen, type XV, alpha 1 [Source:MGI Symbol;Acc:MGI:88449]	-
ENSMUSG00000022371		9	2	1	1	0		0.058417	0.020236	0.00921261	0.00844324	0	Col14a1	collagen, type XIV, alpha 1 [Source:MGI Symbol;Acc:MGI:1341272]	15	55307750	55520803	+	7013	protein_coding	collagen, type XIV, alpha 1 [Source:MGI Symbol;Acc:MGI:1341272]	-
ENSMUSG00000032332		192	107	83	121	134		0.57393	0.498585	0.352145	0.470495	0.519178	Col12a1	collagen, type XII, alpha 1 [Source:MGI Symbol;Acc:MGI:88448]	9	79598991	79718831	-	15228	protein_coding	collagen, type XII, alpha 1 [Source:MGI Symbol;Acc:MGI:88448]	-
ENSMUSG00000024330		13	69	25	24	6		0.0866283	0.716743	0.236452	0.208037	0.0518229	Col11a2	collagen, type XI, alpha 2 [Source:MGI Symbol;Acc:MGI:88447]	17	34039437	34066685	+	6831	protein_coding	collagen, type XI, alpha 2 [Source:MGI Symbol;Acc:MGI:88447]	-
ENSMUSG00000027966		24	7	2	7	2		0.0857248	0.0389754	0.0101394	0.0325241	0.00925931	Col11a1	collagen, type XI, alpha 1 [Source:MGI Symbol;Acc:MGI:88446]	3	114030540	114220718	+	12744	protein_coding	collagen, type XI, alpha 1 [Source:MGI Symbol;Acc:MGI:88446]	-
ENSMUSG00000039462		2	0	1	0	0		0.0290862	0	0.0206415	0	0	Col10a1	collagen, type X, alpha 1 [Source:MGI Symbol;Acc:MGI:88445]	10	34389981	34397085	+	3130	protein_coding	collagen, type X, alpha 1 [Source:MGI Symbol;Acc:MGI:88445]	-
ENSMUSG00000033983		243	108	177	119	126		3.14242	2.17711	3.24876	2.00178	2.11194	Coil	coilin [Source:MGI Symbol;Acc:MGI:104842]	11	88970252	88991613	+	3520	protein_coding	coilin [Source:MGI Symbol;Acc:MGI:104842]	-
ENSMUSG00000031916		619	636	633	351	635		6.07651	9.73237	8.81968	4.48211	8.07962	Cog8	component of oligomeric golgi complex 8 [Source:MGI Symbol;Acc:MGI:2142885]	8	107046289	107056689	-	4637	protein_coding	component of oligomeric golgi complex 8 [Source:MGI Symbol;Acc:MGI:2142885]	-
ENSMUSG00000034951		724	272	407	261	820		5.08351	2.97709	4.05606	2.38384	7.46264	Cog7	component of oligomeric golgi complex 7 [Source:MGI Symbol;Acc:MGI:2685013]	7	121879363	121981711	-	6483	protein_coding	component of oligomeric golgi complex 7 [Source:MGI Symbol;Acc:MGI:2685013]	-
ENSMUSG00000027742		626	429	451	385	579		5.74852	6.14097	5.8782	4.59891	6.89151	Cog6	component of oligomeric golgi complex 6 [Source:MGI Symbol;Acc:MGI:1914792]	3	52981875	53017237	-	4957	protein_coding	component of oligomeric golgi complex 6 [Source:MGI Symbol;Acc:MGI:1914792]	-
ENSMUSG00000035933		326	222	265	345	453		2.35622	2.5012	2.7185	3.24361	4.24375	Cog5	component of oligomeric golgi complex 5 [Source:MGI Symbol;Acc:MGI:2145130]	12	31654869	31937630	+	6298	protein_coding	component of oligomeric golgi complex 5 [Source:MGI Symbol;Acc:MGI:2145130]	-
ENSMUSG00000031753		623	383	535	664	588		6.99701	6.70534	8.52832	9.70073	8.55964	Cog4	component of oligomeric golgi complex 4 [Source:MGI Symbol;Acc:MGI:2142808]	8	110846600	110882227	+	4053	protein_coding	component of oligomeric golgi complex 4 [Source:MGI Symbol;Acc:MGI:2142808]	-
ENSMUSG00000034893		995	746	638	878	702		8.73525	10.2091	7.94984	10.0267	7.98809	Cog3	component of oligomeric golgi complex 3 [Source:MGI Symbol;Acc:MGI:2450151]	14	75702350	75754517	-	5185	protein_coding	component of oligomeric golgi complex 3 [Source:MGI Symbol;Acc:MGI:2450151]	-
ENSMUSG00000031979		808	652	732	598	611		7.69779	9.68278	9.89809	7.41085	7.54483	Cog2	component of oligomeric golgi complex 2 [Source:MGI Symbol;Acc:MGI:1923582]	8	124520767	124552008	+	4778	protein_coding	component of oligomeric golgi complex 2 [Source:MGI Symbol;Acc:MGI:1923582]	-
ENSMUSG00000018661		816	635	737	331	424		7.44821	9.0351	9.54805	3.93008	5.01627	Cog1	component of oligomeric golgi complex 1 [Source:MGI Symbol;Acc:MGI:1333873]	11	113649169	113667054	+	4987	protein_coding	component of oligomeric golgi complex 1 [Source:MGI Symbol;Acc:MGI:1333873]	-
ENSMUSG00000020953		2	0	0	0	0		0.0303668	0	0	0	0	Coch	cochlin [Source:MGI Symbol;Acc:MGI:1278313]	12	51593341	51605771	+	2998	protein_coding	cochlin [Source:MGI Symbol;Acc:MGI:1278313]	-
ENSMUSG00000034903		15	11	15	0	5		0.0818506	0.0935666	0.116174	0	0.0353634	Cobll1	Cobl-like 1 [Source:MGI Symbol;Acc:MGI:2442894]	2	65088339	65239403	-	8342	protein_coding	Cobl-like 1 [Source:MGI Symbol;Acc:MGI:2442894]	-
ENSMUSG00000001755		770	224	297	824	662		12.2254	5.54394	6.69291	17.0181	13.6234	Coasy	Coenzyme A synthase [Source:MGI Symbol;Acc:MGI:1918993]	11	101082565	101086619	+	2867	protein_coding	Coenzyme A synthase [Source:MGI Symbol;Acc:MGI:1918993]	-
ENSMUSG00000048351		254	105	124	29	107		3.00235	1.9347	2.08034	0.4459	1.63932	Coa7	cytochrome c oxidase assembly factor 7 [Source:MGI Symbol;Acc:MGI:1917143]	4	108328140	108341544	+	3851	protein_coding	cytochrome c oxidase assembly factor 7 [Source:MGI Symbol;Acc:MGI:1917143]	-
ENSMUSG00000051671		203	66	88	106	198		12.3702	6.26934	7.61112	8.4023	15.6386	Coa6	cytochrome c oxidase assembly factor 6 [Source:MGI Symbol;Acc:MGI:1915142]	8	126422515	126425433	+	747	protein_coding	cytochrome c oxidase assembly factor 6 [Source:MGI Symbol;Acc:MGI:1915142]	-
ENSMUSG00000026112		2260	3462	4828	1464	4117		19.7078	47.0603	59.7562	16.6067	46.5334	Coa5	cytochrome C oxidase assembly factor 5 [Source:MGI Symbol;Acc:MGI:1923428]	1	37417084	37430103	-	5220	protein_coding	cytochrome C oxidase assembly factor 5 [Source:MGI Symbol;Acc:MGI:1923428]	-
ENSMUSG00000044881		128	132	185	254	252		2.21795	3.56543	4.54986	5.72514	5.65972	Coa4	cytochrome c oxidase assembly factor 4 [Source:MGI Symbol;Acc:MGI:1915435]	7	100537071	100540369	+	2627	protein_coding	cytochrome c oxidase assembly factor 4 [Source:MGI Symbol;Acc:MGI:1915435]	-
ENSMUSG00000017188		745	528	781	566	556		38.2757	42.2862	56.9513	37.8264	37.025	Coa3	cytochrome C oxidase assembly factor 3 [Source:MGI Symbol;Acc:MGI:1098757]	11	101277968	101279114	-	886	protein_coding	cytochrome C oxidase assembly factor 3 [Source:MGI Symbol;Acc:MGI:1098757]	-
ENSMUSG00000032782		237	17	28	90	110		1.61985	0.181123	0.271625	0.800168	0.97448	Cntrob	centrobin, centrosomal BRCA2 interacting protein [Source:MGI Symbol;Acc:MGI:2443290]	11	69299487	69323775	-	6660	protein_coding	centrobin, centrosomal BRCA2 interacting protein [Source:MGI Symbol;Acc:MGI:2443290]	-
ENSMUSG00000057110		1005	551	605	652	287		4.48769	3.83535	3.8344	3.78718	1.66108	Cntrl	centriolin [Source:MGI Symbol;Acc:MGI:1889576]	2	35109492	35178822	+	10194	protein_coding	centriolin [Source:MGI Symbol;Acc:MGI:1889576]	-
ENSMUSG00000017167		48	30	34	102	103		0.371907	0.362336	0.373902	1.02803	1.03439	Cntnap1	contactin associated protein-like 1 [Source:MGI Symbol;Acc:MGI:1858201]	11	101170523	101190724	+	5875	protein_coding	contactin associated protein-like 1 [Source:MGI Symbol;Acc:MGI:1858201]	-
ENSMUSG00000038070		235	59	97	37	81		1.50622	0.589481	0.882424	0.308485	0.672913	Cntln	centlein, centrosomal protein [Source:MGI Symbol;Acc:MGI:2443104]	4	84884309	85131921	+	7102	protein_coding	centlein, centrosomal protein [Source:MGI Symbol;Acc:MGI:2443104]	-
ENSMUSG00000028444		1	0	0	0	4		0.0163623	0	0	0	0.0848316	Cntfr	ciliary neurotrophic factor receptor [Source:MGI Symbol;Acc:MGI:99605]	4	41657498	41697089	-	2782	protein_coding	ciliary neurotrophic factor receptor [Source:MGI Symbol;Acc:MGI:99605]	-
ENSMUSG00000078653		1	2	2	2	1		0.0102963	0.0321002	0.0292278	0.0267869	0.0133455	Cntd1	cyclin N-terminal domain containing 1 [Source:MGI Symbol;Acc:MGI:1923965]	11	101279012	101296317	+	4421	protein_coding	cyclin N-terminal domain containing 1 [Source:MGI Symbol;Acc:MGI:1923965]	-
ENSMUSG00000038949		372	107	111	382	361		1.91143	0.857033	0.809515	2.55324	2.40424	Cnst	consortin, connexin sorting protein [Source:MGI Symbol;Acc:MGI:2445141]	1	179546370	179627478	+	8859	protein_coding	consortin, connexin sorting protein [Source:MGI Symbol;Acc:MGI:2445141]	-
ENSMUSG00000044629		407	51	93	40	80		4.62817	0.90403	1.50101	0.59168	1.17912	Cnrip1	cannabinoid receptor interacting protein 1 [Source:MGI Symbol;Acc:MGI:1917505]	11	17051586	17079371	+	4003	protein_coding	cannabinoid receptor interacting protein 1 [Source:MGI Symbol;Acc:MGI:1917505]	-
ENSMUSG00000062585		712	21	48	74	224		8.13916	0.374211	0.778801	1.10038	3.31895	Cnr2	cannabinoid receptor 2 (macrophage) [Source:MGI Symbol;Acc:MGI:104650]	4	135895394	135920207	+	3982	protein_coding	cannabinoid receptor 2 (macrophage) [Source:MGI Symbol;Acc:MGI:104650]	-
ENSMUSG00000044288		1	0	0	0	0		0.00706391	0	0	0	0	Cnr1	cannabinoid receptor 1 (brain) [Source:MGI Symbol;Acc:MGI:104615]	4	33924593	33948831	+	6444	protein_coding	cannabinoid receptor 1 (brain) [Source:MGI Symbol;Acc:MGI:104615]	-
ENSMUSG00000036968		545	112	148	203	177		10.3411	3.31273	3.98582	5.01047	4.35309	Cnpy4	canopy FGF signaling regulator 4 [Source:MGI Symbol;Acc:MGI:1913705]	5	138187485	138193918	+	2399	protein_coding	canopy FGF signaling regulator 4 [Source:MGI Symbol;Acc:MGI:1913705]	-
ENSMUSG00000023973		1529	623	689	1189	836		26.1752	16.6253	16.7412	26.4775	18.5499	Cnpy3	canopy FGF signaling regulator 3 [Source:MGI Symbol;Acc:MGI:1919279]	17	46735705	46752214	-	2659	protein_coding	canopy FGF signaling regulator 3 [Source:MGI Symbol;Acc:MGI:1919279]	-
ENSMUSG00000025381		820	414	476	567	651		21.4519	16.883	17.6744	19.2951	22.0743	Cnpy2	canopy FGF signaling regulator 2 [Source:MGI Symbol;Acc:MGI:1928477]	10	128322459	128327553	+	1740	protein_coding	canopy FGF signaling regulator 2 [Source:MGI Symbol;Acc:MGI:1928477]	-
ENSMUSG00000033159		2583	2031	2037	1567	1202		20.8656	25.5749	23.3552	16.466	12.5853	Cnppd1	cyclin Pas1/PHO80 domain containing 1 [Source:MGI Symbol;Acc:MGI:1916421]	1	75134554	75142711	-	5635	protein_coding	cyclin Pas1/PHO80 domain containing 1 [Source:MGI Symbol;Acc:MGI:1916421]	-
ENSMUSG00000006782		907	454	658	277	524		11.3456	8.85263	11.6824	4.50724	8.49579	Cnp	2',3'-cyclic nucleotide 3' phosphodiesterase [Source:MGI Symbol;Acc:MGI:88437]	11	100574904	100591729	+	3639	protein_coding	2',3'-cyclic nucleotide 3' phosphodiesterase [Source:MGI Symbol;Acc:MGI:88437]	-
ENSMUSG00000026174		1649	1446	1281	1043	1564		19.619	26.8177	21.6317	16.1418	24.1183	Cnot9	CCR4-NOT transcription complex, subunit 9 [Source:MGI Symbol;Acc:MGI:1928902]	1	74506058	74530842	+	3826	protein_coding	CCR4-NOT transcription complex, subunit 9 [Source:MGI Symbol;Acc:MGI:1928902]	-
ENSMUSG00000020515		914	582	743	579	687		15.7834	15.6666	18.2108	13.0061	15.3768	Cnot8	CCR4-NOT transcription complex, subunit 8 [Source:MGI Symbol;Acc:MGI:1916375]	11	58104153	58118594	+	2636	protein_coding	CCR4-NOT transcription complex, subunit 8 [Source:MGI Symbol;Acc:MGI:1916375]	-
ENSMUSG00000031601		772	1088	785	486	775		6.03699	13.2626	8.71282	4.94369	7.85523	Cnot7	CCR4-NOT transcription complex, subunit 7 [Source:MGI Symbol;Acc:MGI:1298230]	8	40492540	40515847	-	5821	protein_coding	CCR4-NOT transcription complex, subunit 7 [Source:MGI Symbol;Acc:MGI:1298230]	-
ENSMUSG00000034724		1137	365	473	1119	1473		5.01853	2.51134	2.96321	6.42477	8.42699	Cnot6l	CCR4-NOT transcription complex, subunit 6-like [Source:MGI Symbol;Acc:MGI:2443154]	5	96070333	96164171	-	10313	protein_coding	CCR4-NOT transcription complex, subunit 6-like [Source:MGI Symbol;Acc:MGI:2443154]	-
ENSMUSG00000020362		1904	1922	1926	1141	1531		13.1119	20.6324	18.8253	10.2211	13.6656	Cnot6	CCR4-NOT transcription complex, subunit 6 [Source:MGI Symbol;Acc:MGI:2144529]	11	49671503	49712723	-	6610	protein_coding	CCR4-NOT transcription complex, subunit 6 [Source:MGI Symbol;Acc:MGI:2144529]	-
ENSMUSG00000038784		521	580	481	1213	765		2.42518	4.20855	3.17788	7.34479	4.61553	Cnot4	CCR4-NOT transcription complex, subunit 4 [Source:MGI Symbol;Acc:MGI:1859026]	6	35022065	35133724	-	9779	protein_coding	CCR4-NOT transcription complex, subunit 4 [Source:MGI Symbol;Acc:MGI:1859026]	-
ENSMUSG00000035632		759	562	543	666	468		4.84634	5.59379	4.92105	5.5317	3.87322	Cnot3	CCR4-NOT transcription complex, subunit 3 [Source:MGI Symbol;Acc:MGI:2385261]	7	3645268	3661109	+	7129	protein_coding	CCR4-NOT transcription complex, subunit 3 [Source:MGI Symbol;Acc:MGI:2385261]	-
ENSMUSG00000020166		878	855	865	1153	700		9.80531	14.8844	13.711	16.7497	10.1325	Cnot2	CCR4-NOT transcription complex, subunit 2 [Source:MGI Symbol;Acc:MGI:1919318]	10	116485161	116581511	-	4076	protein_coding	CCR4-NOT transcription complex, subunit 2 [Source:MGI Symbol;Acc:MGI:1919318]	-
ENSMUSG00000003135		685	487	543	473	554		8.88857	9.85072	10.0006	7.98389	9.31761	Cnot11	CCR4-NOT transcription complex, subunit 11 [Source:MGI Symbol;Acc:MGI:106580]	1	39534992	39546889	+	3508	protein_coding	CCR4-NOT transcription complex, subunit 11 [Source:MGI Symbol;Acc:MGI:106580]	-
ENSMUSG00000056167		895	336	337	396	516		6.15412	3.60147	3.28896	3.54201	4.59882	Cnot10	CCR4-NOT transcription complex, subunit 10 [Source:MGI Symbol;Acc:MGI:1926143]	9	114585878	114640184	-	6620	protein_coding	CCR4-NOT transcription complex, subunit 10 [Source:MGI Symbol;Acc:MGI:1926143]	-
ENSMUSG00000036550		2745	2379	2245	1817	2749		7.27777	9.83214	8.44808	6.26647	9.44679	Cnot1	CCR4-NOT transcription complex, subunit 1 [Source:MGI Symbol;Acc:MGI:2442402]	8	95719451	95807464	-	17169	protein_coding	CCR4-NOT transcription complex, subunit 1 [Source:MGI Symbol;Acc:MGI:2442402]	-
ENSMUSG00000037408		399	100	103	70	100		3.76112	1.4694	1.37805	0.858329	1.22179	Cnnm4	cyclin M4 [Source:MGI Symbol;Acc:MGI:2151060]	1	36471620	36508764	+	4829	protein_coding	cyclin M4 [Source:MGI Symbol;Acc:MGI:2151060]	-
ENSMUSG00000001138		854	102	157	106	340		6.05513	1.12736	1.57998	0.97765	3.12463	Cnnm3	cyclin M3 [Source:MGI Symbol;Acc:MGI:2151055]	1	36511867	36528237	+	6420	protein_coding	cyclin M3 [Source:MGI Symbol;Acc:MGI:2151055]	-
ENSMUSG00000064105		493	17	56	207	208		6.30728	0.339033	1.01688	3.4449	3.44915	Cnnm2	cyclin M2 [Source:MGI Symbol;Acc:MGI:2151054]	19	46761596	46878795	+	3558	protein_coding	cyclin M2 [Source:MGI Symbol;Acc:MGI:2151054]	-
ENSMUSG00000053931		212	152	150	296	77		3.17755	3.55138	3.19104	5.77111	1.49589	Cnn3	calponin 3, acidic [Source:MGI Symbol;Acc:MGI:1919244]	3	121426497	121458207	+	3037	protein_coding	calponin 3, acidic [Source:MGI Symbol;Acc:MGI:1919244]	-
ENSMUSG00000004665		525	962	670	1109	386		9.7146	27.7484	17.5965	26.6937	9.25778	Cnn2	calponin 2 [Source:MGI Symbol;Acc:MGI:105093]	10	79988584	79996062	+	2460	protein_coding	calponin 2 [Source:MGI Symbol;Acc:MGI:105093]	-
ENSMUSG00000001349		15	4	8	6	2		0.249561	0.103739	0.188912	0.129852	0.0431289	Cnn1	calponin 1 [Source:MGI Symbol;Acc:MGI:104979]	9	22099216	22109630	+	2736	protein_coding	calponin 1 [Source:MGI Symbol;Acc:MGI:104979]	-
ENSMUSG00000015202		160	194	46	337	127		1.89814	3.58764	0.774555	5.20057	1.95284	Cnksr3	Cnksr family member 3 [Source:MGI Symbol;Acc:MGI:2674130]	10	7119063	7212237	-	3837	protein_coding	Cnksr family member 3 [Source:MGI Symbol;Acc:MGI:2674130]	-
ENSMUSG00000028841		1	0	0	1	0		0.0162339	0	0	0.0211171	0	Cnksr1	connector enhancer of kinase suppressor of Ras 1 [Source:MGI Symbol;Acc:MGI:2670958]	4	134228041	134238399	-	2804	protein_coding	connector enhancer of kinase suppressor of Ras 1 [Source:MGI Symbol;Acc:MGI:2670958]	-
ENSMUSG00000062169		888	696	809	648	763		10.6851	13.0548	13.8165	10.1426	11.8999	Cnih4	cornichon family AMPA receptor auxiliary protein 4 [Source:MGI Symbol;Acc:MGI:1925828]	1	181144693	181168994	+	3783	protein_coding	cornichon family AMPA receptor auxiliary protein 4 [Source:MGI Symbol;Acc:MGI:1925828]	-
ENSMUSG00000024873		7	2	8	2	0		0.25759	0.114725	0.417837	0.0957355	0	Cnih2	cornichon family AMPA receptor auxiliary protein 2 [Source:MGI Symbol;Acc:MGI:1277225]	19	5092871	5098418	-	1237	protein_coding	cornichon family AMPA receptor auxiliary protein 2 [Source:MGI Symbol;Acc:MGI:1277225]	-
ENSMUSG00000015759		2127	1304	1569	1428	1625		59.6554	57.0109	62.4584	52.0982	59.0731	Cnih1	cornichon family AMPA receptor auxiliary protein 1 [Source:MGI Symbol;Acc:MGI:1277202]	14	46775567	46788411	-	1623	protein_coding	cornichon family AMPA receptor auxiliary protein 1 [Source:MGI Symbol;Acc:MGI:1277202]	-
ENSMUSG00000036810		795	491	630	343	539		10.1567	9.77832	11.4238	5.70021	8.9254	Cnep1r1	CTD nuclear envelope phosphatase 1 regulatory subunit 1 [Source:MGI Symbol;Acc:MGI:1921981]	8	88118769	88135110	+	3563	protein_coding	CTD nuclear envelope phosphatase 1 regulatory subunit 1 [Source:MGI Symbol;Acc:MGI:1921981]	-
ENSMUSG00000024644		8866	9241	9055	8474	6488		190.457	309.447	276.086	236.794	180.649	Cndp2	CNDP dipeptidase 2 (metallopeptidase M20 family) [Source:MGI Symbol;Acc:MGI:1913304]	18	84667470	84685633	-	2119	protein_coding	CNDP dipeptidase 2 (metallopeptidase M20 family) [Source:MGI Symbol;Acc:MGI:1913304]	-
ENSMUSG00000030057		4761	4490	4586	3387	3859		71.3834	104.94	97.593	66.0581	74.9942	Cnbp	cellular nucleic acid binding protein [Source:MGI Symbol;Acc:MGI:88431]	6	87842615	87851106	-	3036	protein_coding	cellular nucleic acid binding protein [Source:MGI Symbol;Acc:MGI:88431]	-
ENSMUSG00000038085		336	227	217	155	156		3.94294	4.15245	3.61432	2.36605	2.37279	Cnbd2	cyclic nucleotide binding domain containing 2 [Source:MGI Symbol;Acc:MGI:1918123]	2	156312299	156375638	+	3879	protein_coding	cyclic nucleotide binding domain containing 2 [Source:MGI Symbol;Acc:MGI:1918123]	-
ENSMUSG00000047419		2	0	0	3	1		0.00768268	0	0	0.0149905	0.00497893	Cmya5	cardiomyopathy associated 5 [Source:MGI Symbol;Acc:MGI:1923719]	13	93040713	93144724	-	11850	protein_coding	cardiomyopathy associated 5 [Source:MGI Symbol;Acc:MGI:1923719]	-
ENSMUSG00000046441		248	120	134	63	146		2.74336	2.06924	2.10388	0.906533	2.09333	Cmtr2	cap methyltransferase 2 [Source:MGI Symbol;Acc:MGI:2384580]	8	110215665	110224486	+	4115	protein_coding	cap methyltransferase 2 [Source:MGI Symbol;Acc:MGI:2384580]	-
ENSMUSG00000024019		62	47	23	35	30		0.357697	0.422687	0.188338	0.262666	0.224336	Cmtr1	cap methyltransferase 1 [Source:MGI Symbol;Acc:MGI:1921407]	17	29660595	29705979	+	7890	protein_coding	cap methyltransferase 1 [Source:MGI Symbol;Acc:MGI:1921407]	-
ENSMUSG00000041012		13	2	7	16	68		0.173995	0.0417275	0.132977	0.278565	1.17966	Cmtm8	CKLF-like MARVEL transmembrane domain containing 8 [Source:MGI Symbol;Acc:MGI:2447167]	9	114789345	114844156	-	3401	protein_coding	CKLF-like MARVEL transmembrane domain containing 8 [Source:MGI Symbol;Acc:MGI:2447167]	-
ENSMUSG00000032436		1957	1009	1502	1371	1626		25.7836	20.7225	28.0872	23.4964	27.7669	Cmtm7	CKLF-like MARVEL transmembrane domain containing 7 [Source:MGI Symbol;Acc:MGI:2447166]	9	114756836	114781856	-	3455	protein_coding	CKLF-like MARVEL transmembrane domain containing 7 [Source:MGI Symbol;Acc:MGI:2447166]	-
ENSMUSG00000032434		2637	2867	2523	1222	1874		34.8942	59.1382	47.3855	21.0342	32.1415	Cmtm6	CKLF-like MARVEL transmembrane domain containing 6 [Source:MGI Symbol;Acc:MGI:2447165]	9	114731116	114749344	+	3440	protein_coding	CKLF-like MARVEL transmembrane domain containing 6 [Source:MGI Symbol;Acc:MGI:2447165]	-
ENSMUSG00000096188		1022	278	333	797	803		6.01517	2.55058	2.7818	6.10193	6.12584	Cmtm4	CKLF-like MARVEL transmembrane domain containing 4 [Source:MGI Symbol;Acc:MGI:2142888]	8	104348191	104395807	-	7734	protein_coding	CKLF-like MARVEL transmembrane domain containing 4 [Source:MGI Symbol;Acc:MGI:2142888]	-
ENSMUSG00000031875		2739	1491	1952	494	856		41.7545	35.4312	42.2354	9.79603	16.9137	Cmtm3	CKLF-like MARVEL transmembrane domain containing 3 [Source:MGI Symbol;Acc:MGI:2447162]	8	104339410	104347672	+	2986	protein_coding	CKLF-like MARVEL transmembrane domain containing 3 [Source:MGI Symbol;Acc:MGI:2447162]	-
ENSMUSG00000035785		1	0	0	0	0		0.0517271	0	0	0	0	Cmtm2b	CKLF-like MARVEL transmembrane domain containing 2B [Source:MGI Symbol;Acc:MGI:2447311]	8	104322230	104330764	+	880	protein_coding	CKLF-like MARVEL transmembrane domain containing 2B [Source:MGI Symbol;Acc:MGI:2447311]	-
ENSMUSG00000022748		93	59	77	27	45		2.11985	2.09639	2.49115	0.800568	1.3295	Cmss1	cms small ribosomal subunit 1 [Source:MGI Symbol;Acc:MGI:1913747]	16	57302000	57606864	-	1997	protein_coding	cms small ribosomal subunit 1 [Source:MGI Symbol;Acc:MGI:1913747]	-
ENSMUSG00000020638		1577	5817	9431	115	783		17.2435	99.1496	146.365	1.6357	11.0971	Cmpk2	cytidine monophosphate (UMP-CMP) kinase 2, mitochondrial [Source:MGI Symbol;Acc:MGI:99830]	12	26469204	26479837	+	4163	protein_coding	cytidine monophosphate (UMP-CMP) kinase 2, mitochondrial [Source:MGI Symbol;Acc:MGI:99830]	-
ENSMUSG00000028719		2972	2577	3196	2122	3402		39.557	53.4671	60.3764	36.7394	58.6898	Cmpk1	cytidine monophosphate (UMP-CMP) kinase 1 [Source:MGI Symbol;Acc:MGI:1913838]	4	114959336	114987241	-	3420	protein_coding	cytidine monophosphate (UMP-CMP) kinase 1 [Source:MGI Symbol;Acc:MGI:1913838]	-
ENSMUSG00000042190		210	423	498	198	257		2.80492	8.80723	9.44096	3.44016	4.44926	Cmklr1	chemokine-like receptor 1 [Source:MGI Symbol;Acc:MGI:109603]	5	113612354	113650426	-	3408	protein_coding	chemokine-like receptor 1 [Source:MGI Symbol;Acc:MGI:109603]	-
ENSMUSG00000034390		1607	1665	1110	1915	1653		11.2626	18.19	11.0416	17.4583	15.0158	Cmip	c-Maf inducing protein [Source:MGI Symbol;Acc:MGI:1921690]	8	117257064	117459430	+	6495	protein_coding	c-Maf inducing protein [Source:MGI Symbol;Acc:MGI:1921690]	-
ENSMUSG00000090110		77	11	22	38	68		2.67559	0.595827	1.08502	1.71761	3.06261	Cmc4	C-x(9)-C motif containing 4 [Source:MGI Symbol;Acc:MGI:5637812]	X	75404846	75416584	-	1310	protein_coding	C-x(9)-C motif containing 4 [Source:MGI Symbol;Acc:MGI:5637812]	-
ENSMUSG00000014633		261	60	117	74	83		5.81531	2.08392	3.70002	2.14475	2.39698	Cmc2	COX assembly mitochondrial protein 2 [Source:MGI Symbol;Acc:MGI:1913781]	8	116888685	116921455	-	2043	protein_coding	COX assembly mitochondrial protein 2 [Source:MGI Symbol;Acc:MGI:1913781]	-
ENSMUSG00000039163		245	158	179	318	365		9.54009	9.5905	9.89293	16.1074	18.4218	Cmc1	COX assembly mitochondrial protein 1 [Source:MGI Symbol;Acc:MGI:1915149]	9	118064522	118150177	-	1169	protein_coding	COX assembly mitochondrial protein 1 [Source:MGI Symbol;Acc:MGI:1915149]	-
ENSMUSG00000022235		5	0	1	3	1		0.159831	0	0.0453708	0.124745	0.0414328	Cmbl	carboxymethylenebutenolidase-like (Pseudomonas) [Source:MGI Symbol;Acc:MGI:1916824]	15	31565389	31590119	+	1424	protein_coding	carboxymethylenebutenolidase-like (Pseudomonas) [Source:MGI Symbol;Acc:MGI:1916824]	-
ENSMUSG00000030282		1218	644	670	644	1106		11.7639	9.69587	9.18468	8.09098	13.8456	Cmas	cytidine monophospho-N-acetylneuraminic acid synthetase [Source:MGI Symbol;Acc:MGI:1337124]	6	142756686	142775714	+	4713	protein_coding	cytidine monophospho-N-acetylneuraminic acid synthetase [Source:MGI Symbol;Acc:MGI:1337124]	-
ENSMUSG00000016756		19	1	4	7	12		0.081133	0.00665643	0.0242432	0.0388824	0.0664169	Cmah	cytidine monophospho-N-acetylneuraminic acid hydroxylase [Source:MGI Symbol;Acc:MGI:103227]	13	24327404	24477377	+	10660	protein_coding	cytidine monophospho-N-acetylneuraminic acid hydroxylase [Source:MGI Symbol;Acc:MGI:103227]	-
ENSMUSG00000068289		1	0	0	0	0		0.0414193	0	0	0	0	Cma2	chymase 2, mast cell [Source:MGI Symbol;Acc:MGI:88426]	14	55950980	55974031	+	1099	protein_coding	chymase 2, mast cell [Source:MGI Symbol;Acc:MGI:88426]	-
ENSMUSG00000025545		175	112	120	189	289		5.5166	5.50363	5.36909	7.7501	11.8082	Clybl	citrate lyase beta like [Source:MGI Symbol;Acc:MGI:1916884]	14	122181704	122402234	+	1444	protein_coding	citrate lyase beta like [Source:MGI Symbol;Acc:MGI:1916884]	-
ENSMUSG00000020741		1489	910	796	213	952		10.4243	9.931	7.90956	1.93975	8.63862	Cluh	clustered mitochondria (cluA/CLU1) homolog [Source:MGI Symbol;Acc:MGI:1921398]	11	74649495	74670847	+	6502	protein_coding	clustered mitochondria (cluA/CLU1) homolog [Source:MGI Symbol;Acc:MGI:1921398]	-
ENSMUSG00000014232		111	17	47	53	91		2.21707	0.529301	1.33242	1.37703	2.35587	Cluap1	clusterin associated protein 1 [Source:MGI Symbol;Acc:MGI:1924029]	16	3908801	3941147	+	2279	protein_coding	clusterin associated protein 1 [Source:MGI Symbol;Acc:MGI:1924029]	-
ENSMUSG00000022037		7	3	2	9	0		0.0927085	0.0619356	0.0375956	0.155051	0	Clu	clusterin [Source:MGI Symbol;Acc:MGI:88423]	14	65968483	65981547	+	3437	protein_coding	clusterin [Source:MGI Symbol;Acc:MGI:88423]	-
ENSMUSG00000047126		11639	16031	14514	8890	16769		62.3374	133.842	110.333	61.9365	116.411	Cltc	clathrin, heavy polypeptide (Hc) [Source:MGI Symbol;Acc:MGI:2388633]	11	86694351	86757565	-	8499	protein_coding	clathrin, heavy polypeptide (Hc) [Source:MGI Symbol;Acc:MGI:2388633]	-
ENSMUSG00000047547		629	524	514	275	282		5.88167	7.63799	6.8218	3.34499	3.41785	Cltb	clathrin, light polypeptide (Lcb) [Source:MGI Symbol;Acc:MGI:1921575]	13	54592401	54611344	-	4868	protein_coding	clathrin, light polypeptide (Lcb) [Source:MGI Symbol;Acc:MGI:1921575]	-
ENSMUSG00000028478		7202	4839	6073	3558	4512		182.13	190.757	217.98	117.043	147.894	Clta	clathrin, light polypeptide (Lca) [Source:MGI Symbol;Acc:MGI:894297]	4	44004452	44032846	+	1800	protein_coding	clathrin, light polypeptide (Lca) [Source:MGI Symbol;Acc:MGI:894297]	-
ENSMUSG00000008153		5	0	1	0	6		0.0458131	0	0.0130048	0	0.0712565	Clstn3	calsyntenin 3 [Source:MGI Symbol;Acc:MGI:2178323]	6	124430759	124464794	-	4968	protein_coding	calsyntenin 3 [Source:MGI Symbol;Acc:MGI:2178323]	-
ENSMUSG00000039953		277	98	122	58	61		2.70463	1.4916	1.69073	0.736662	0.771991	Clstn1	calsyntenin 1 [Source:MGI Symbol;Acc:MGI:1929895]	4	149586468	149648899	+	4662	protein_coding	calsyntenin 1 [Source:MGI Symbol;Acc:MGI:1929895]	-
ENSMUSG00000042489		996	63	66	40	51		6.30918	0.622088	0.593394	0.329599	0.418733	Clspn	claspin [Source:MGI Symbol;Acc:MGI:2445153]	4	126556935	126593903	+	7186	protein_coding	claspin [Source:MGI Symbol;Acc:MGI:2445153]	-
ENSMUSG00000050866		3	0	2	2	0		0.0413191	0	0.0390971	0.035832	0	Clrn3	clarin 3 [Source:MGI Symbol;Acc:MGI:2142022]	7	135511466	135528654	-	3305	protein_coding	clarin 3 [Source:MGI Symbol;Acc:MGI:2142022]	-
ENSMUSG00000015357		643	353	526	743	583		8.37701	7.16886	9.72634	12.5915	9.84465	Clpx	caseinolytic mitochondrial matrix peptidase chaperone subunit [Source:MGI Symbol;Acc:MGI:1346017]	9	65294260	65330658	+	3494	protein_coding	caseinolytic mitochondrial matrix peptidase chaperone subunit [Source:MGI Symbol;Acc:MGI:1346017]	-
ENSMUSG00000021610		3202	2735	3076	2067	3009		47.508	63.2558	64.7765	39.8931	57.8657	Clptm1l	CLPTM1-like [Source:MGI Symbol;Acc:MGI:2442892]	13	73604006	73620605	+	3068	protein_coding	CLPTM1-like [Source:MGI Symbol;Acc:MGI:2442892]	-
ENSMUSG00000002981		4550	3461	3976	2772	3424		33.3519	39.5465	41.3658	26.431	32.5309	Clptm1	cleft lip and palate associated transmembrane protein 1 [Source:MGI Symbol;Acc:MGI:1927155]	7	19631571	19665033	-	6210	protein_coding	cleft lip and palate associated transmembrane protein 1 [Source:MGI Symbol;Acc:MGI:1927155]	-
ENSMUSG00000002660		304	200	287	396	334		11.3148	11.6038	15.1615	19.1726	16.1129	Clpp	caseinolytic mitochondrial matrix peptidase proteolytic subunit [Source:MGI Symbol;Acc:MGI:1858213]	17	56990305	56996188	+	1223	protein_coding	caseinolytic mitochondrial matrix peptidase proteolytic subunit [Source:MGI Symbol;Acc:MGI:1858213]	-
ENSMUSG00000001829		600	391	454	364	424		2.74216	2.78558	2.94498	2.16399	2.51166	Clpb	ClpB caseinolytic peptidase B [Source:MGI Symbol;Acc:MGI:1100517]	7	101663633	101795506	+	9960	protein_coding	ClpB caseinolytic peptidase B [Source:MGI Symbol;Acc:MGI:1100517]	-
ENSMUSG00000027079		323	249	251	229	266		5.50259	6.61243	6.06909	5.07472	5.87354	Clp1	CLP1, cleavage and polyadenylation factor I subunit [Source:MGI Symbol;Acc:MGI:2138968]	2	84722104	84727350	-	2672	protein_coding	CLP1, cleavage and polyadenylation factor I subunit [Source:MGI Symbol;Acc:MGI:2138968]	-
ENSMUSG00000029238		673	774	600	673	684		2.23172	4.00096	2.82398	2.90303	2.93992	Clock	circadian locomotor output cycles kaput [Source:MGI Symbol;Acc:MGI:99698]	5	76209868	76304792	-	13727	protein_coding	circadian locomotor output cycles kaput [Source:MGI Symbol;Acc:MGI:99698]	bHLH
ENSMUSG00000025439		934	671	854	558	883		11.0258	12.3476	14.3089	8.5686	13.5107	Clns1a	chloride channel, nucleotide-sensitive, 1A [Source:MGI Symbol;Acc:MGI:109638]	7	97696634	97720796	+	3856	protein_coding	chloride channel, nucleotide-sensitive, 1A [Source:MGI Symbol;Acc:MGI:109638]	-
ENSMUSG00000026317		3057	1950	3128	5807	2999		18.2953	18.1918	26.5703	45.2073	23.2635	Cln8	ceroid-lipofuscinosis, neuronal 8 [Source:MGI Symbol;Acc:MGI:1349447]	8	14881335	14901720	+	7606	protein_coding	ceroid-lipofuscinosis, neuronal 8 [Source:MGI Symbol;Acc:MGI:1349447]	-
ENSMUSG00000032245		1545	304	469	505	633		28.8941	8.8624	12.4491	12.2852	15.344	Cln6	ceroid-lipofuscinosis, neuronal 6 [Source:MGI Symbol;Acc:MGI:2159324]	9	62838785	62852006	+	2434	protein_coding	ceroid-lipofuscinosis, neuronal 6 [Source:MGI Symbol;Acc:MGI:2159324]	-
ENSMUSG00000022125		2090	3191	3527	3560	3912		37.1192	88.3439	88.9085	82.2459	90.0544	Cln5	ceroid-lipofuscinosis, neuronal 5 [Source:MGI Symbol;Acc:MGI:2442253]	14	103070216	103077628	+	2563	protein_coding	ceroid-lipofuscinosis, neuronal 5 [Source:MGI Symbol;Acc:MGI:2442253]	-
ENSMUSG00000030720		2184	2098	1666	2528	1454		17.1969	25.7514	18.6191	25.8933	14.8394	Cln3	ceroid lipofuscinosis, neuronal 3, juvenile (Batten, Spielmeyer-Vogt disease) [Source:MGI Symbol;Acc:MGI:107537]	7	126571207	126585817	-	5781	protein_coding	ceroid lipofuscinosis, neuronal 3, juvenile (Batten, Spielmeyer-Vogt disease) [Source:MGI Symbol;Acc:MGI:107537]	-
ENSMUSG00000032024		30	517	210	2480	552		0.297451	7.99064	2.95528	31.9858	7.09392	Clmp	CXADR-like membrane protein [Source:MGI Symbol;Acc:MGI:1918816]	9	40685962	40785319	+	4591	protein_coding	CXADR-like membrane protein [Source:MGI Symbol;Acc:MGI:1918816]	-
ENSMUSG00000021097		3	2	2	14	11		0.0110049	0.0114365	0.0104131	0.0668042	0.0523011	Clmn	calmin [Source:MGI Symbol;Acc:MGI:2136957]	12	104763117	104865076	-	12409	protein_coding	calmin [Source:MGI Symbol;Acc:MGI:2136957]	-
ENSMUSG00000020385		613	293	218	1809	545		4.81347	3.58643	2.42963	18.4777	5.54687	Clk4	CDC like kinase 4 [Source:MGI Symbol;Acc:MGI:1098551]	11	51261730	51281766	+	5797	protein_coding	CDC like kinase 4 [Source:MGI Symbol;Acc:MGI:1098551]	-
ENSMUSG00000032316		943	764	757	1617	844		5.07991	6.41557	5.78796	11.3309	5.89305	Clk3	CDC-like kinase 3 [Source:MGI Symbol;Acc:MGI:1098670]	9	57750624	57765860	-	8450	protein_coding	CDC-like kinase 3 [Source:MGI Symbol;Acc:MGI:1098670]	-
ENSMUSG00000068917		683	270	279	464	422		5.86716	3.6155	3.40171	5.18486	4.69865	Clk2	CDC-like kinase 2 [Source:MGI Symbol;Acc:MGI:1098669]	3	89164795	89176921	+	5299	protein_coding	CDC-like kinase 2 [Source:MGI Symbol;Acc:MGI:1098669]	-
ENSMUSG00000026034		1618	580	608	2713	883		9.05695	5.06092	4.83051	19.7545	6.40646	Clk1	CDC-like kinase 1 [Source:MGI Symbol;Acc:MGI:107403]	1	58410189	58424066	-	8132	protein_coding	CDC-like kinase 1 [Source:MGI Symbol;Acc:MGI:107403]	-
ENSMUSG00000013921		28	17	6	42	24		0.323902	0.306551	0.0985129	0.632	0.35985	Clip3	CAP-GLY domain containing linker protein 3 [Source:MGI Symbol;Acc:MGI:1923936]	7	30291728	30308367	+	3935	protein_coding	CAP-GLY domain containing linker protein 3 [Source:MGI Symbol;Acc:MGI:1923936]	-
ENSMUSG00000063146		801	557	616	1572	951		7.02938	7.61969	7.67275	17.9452	10.8173	Clip2	CAP-GLY domain containing linker protein 2 [Source:MGI Symbol;Acc:MGI:1313136]	5	134489383	134552434	-	5187	protein_coding	CAP-GLY domain containing linker protein 2 [Source:MGI Symbol;Acc:MGI:1313136]	-
ENSMUSG00000049550		1615	1685	1330	1374	1426		5.93434	9.65155	6.93644	6.56747	6.79161	Clip1	CAP-GLY domain containing linker protein 1 [Source:MGI Symbol;Acc:MGI:1928401]	5	123577795	123684618	-	12388	protein_coding	CAP-GLY domain containing linker protein 1 [Source:MGI Symbol;Acc:MGI:1928401]	-
ENSMUSG00000006169		1961	3302	2852	2036	1657		12.8512	33.7319	26.5278	17.3562	14.0748	Clint1	clathrin interactor 1 [Source:MGI Symbol;Acc:MGI:2144243]	11	45852051	45910625	+	6946	protein_coding	clathrin interactor 1 [Source:MGI Symbol;Acc:MGI:2144243]	-
ENSMUSG00000023959		23	25	51	35	12		0.119216	0.201997	0.3752	0.235987	0.0806199	Clic5	chloride intracellular channel 5 [Source:MGI Symbol;Acc:MGI:1917912]	17	44188584	44280172	+	8782	protein_coding	chloride intracellular channel 5 [Source:MGI Symbol;Acc:MGI:1917912]	-
ENSMUSG00000037242		5808	18814	14769	7804	6947		40.2281	203.134	145.191	70.3125	62.3669	Clic4	chloride intracellular channel 4 (mitochondrial) [Source:MGI Symbol;Acc:MGI:1352754]	4	135213969	135272814	-	6572	protein_coding	chloride intracellular channel 4 (mitochondrial) [Source:MGI Symbol;Acc:MGI:1352754]	-
ENSMUSG00000015093		8	0	0	12	2		0.359841	0	0	0.702123	0.116601	Clic3	chloride intracellular channel 3 [Source:MGI Symbol;Acc:MGI:1916704]	2	25456838	25458776	+	1012	protein_coding	chloride intracellular channel 3 [Source:MGI Symbol;Acc:MGI:1916704]	-
ENSMUSG00000007041		11375	7972	8623	5992	5220		287.82	314.438	309.68	197.221	171.196	Clic1	chloride intracellular channel 1 [Source:MGI Symbol;Acc:MGI:2148924]	17	35049966	35058749	+	1799	protein_coding	chloride intracellular channel 1 [Source:MGI Symbol;Acc:MGI:2148924]	-
ENSMUSG00000046080		6	0	2	1	3		0.0829393	0	0.0392396	0.0179813	0.0537507	Clec9a	C-type lectin domain family 9, member a [Source:MGI Symbol;Acc:MGI:2444608]	6	129408862	129424763	+	3293	protein_coding	C-type lectin domain family 9, member a [Source:MGI Symbol;Acc:MGI:2444608]	-
ENSMUSG00000079293		170	467	357	117	452		2.93343	12.5615	8.74339	2.62618	10.1092	Clec7a	C-type lectin domain family 7, member a [Source:MGI Symbol;Acc:MGI:1861431]	6	129461591	129472779	-	2638	polymorphic_pseudogene	C-type lectin domain family 7, member a [Source:MGI Symbol;Acc:MGI:1861431]	-
ENSMUSG00000029915		1232	2652	3807	254	1058		14.6043	49.005	64.0528	3.91665	16.2558	Clec5a	C-type lectin domain family 5, member a [Source:MGI Symbol;Acc:MGI:1345151]	6	40574894	40585821	-	3840	protein_coding	C-type lectin domain family 5, member a [Source:MGI Symbol;Acc:MGI:1345151]	-
ENSMUSG00000023349		264	1297	897	3094	3033		8.46285	64.8112	40.8123	129.016	126.02	Clec4n	C-type lectin domain family 4, member n [Source:MGI Symbol;Acc:MGI:1861231]	6	123229843	123247021	+	1420	protein_coding	C-type lectin domain family 4, member n [Source:MGI Symbol;Acc:MGI:1861231]	-
ENSMUSG00000030142		2916	83213	92101	70248	100521		26.7343	1189.24	1198.48	837.775	1194.52	Clec4e	C-type lectin domain family 4, member e [Source:MGI Symbol;Acc:MGI:1861232]	6	123281789	123289870	-	4965	protein_coding	C-type lectin domain family 4, member e [Source:MGI Symbol;Acc:MGI:1861232]	-
ENSMUSG00000030144		3293	14469	13690	9803	11145		93.7442	642.079	553.148	363.014	411.231	Clec4d	C-type lectin domain family 4, member d [Source:MGI Symbol;Acc:MGI:1298389]	6	123262111	123275265	+	1599	protein_coding	C-type lectin domain family 4, member d [Source:MGI Symbol;Acc:MGI:1298389]	-
ENSMUSG00000067767		3	0	0	0	0		0.11632	0	0	0	0	Clec4b2	C-type lectin domain family 4, member b2 [Source:MGI Symbol;Acc:MGI:3588267]	6	123172893	123204671	+	1174	protein_coding	C-type lectin domain family 4, member b2 [Source:MGI Symbol;Acc:MGI:3588267]	-
ENSMUSG00000030147		5	3	12	1	13		0.290305	0.271521	0.988898	0.075526	0.978322	Clec4b1	C-type lectin domain family 4, member b1 [Source:MGI Symbol;Acc:MGI:1917060]	6	123049962	123071555	+	784	protein_coding	C-type lectin domain family 4, member b1 [Source:MGI Symbol;Acc:MGI:1917060]	-
ENSMUSG00000059639		5	7	15	11	9		0.293298	0.640081	1.24887	0.839351	0.684282	Clec4a4	C-type lectin domain family 4, member a4 [Source:MGI Symbol;Acc:MGI:3624119]	6	122990367	123024105	+	776	protein_coding	C-type lectin domain family 4, member a4 [Source:MGI Symbol;Acc:MGI:3624119]	-
ENSMUSG00000043832		331	448	629	333	1114		11.3542	23.9555	30.6243	14.8589	49.5301	Clec4a3	C-type lectin domain family 4, member a3 [Source:MGI Symbol;Acc:MGI:1920399]	6	122952515	122969875	+	1327	protein_coding	C-type lectin domain family 4, member a3 [Source:MGI Symbol;Acc:MGI:1920399]	-
ENSMUSG00000030148		583	1465	1867	543	1527		9.06975	35.5273	41.2246	10.9885	30.7907	Clec4a2	C-type lectin domain family 4, member a2 [Source:MGI Symbol;Acc:MGI:1349412]	6	123106428	123143999	+	2926	protein_coding	C-type lectin domain family 4, member a2 [Source:MGI Symbol;Acc:MGI:1349412]	-
ENSMUSG00000049037		681	3282	4510	1631	6346		19.8967	149.475	187.023	61.9868	240.318	Clec4a1	C-type lectin domain family 4, member a1 [Source:MGI Symbol;Acc:MGI:3036291]	6	122921848	122934619	+	1558	protein_coding	C-type lectin domain family 4, member a1 [Source:MGI Symbol;Acc:MGI:3036291]	-
ENSMUSG00000025784		3	1	0	0	6		0.137661	0.0715298	0	0	0.356857	Clec3b	C-type lectin domain family 3, member b [Source:MGI Symbol;Acc:MGI:104540]	9	123150946	123157432	+	992	protein_coding	C-type lectin domain family 3, member b [Source:MGI Symbol;Acc:MGI:104540]	-
ENSMUSG00000030365		200	30	38	131	202		2.92732	0.684478	0.789423	2.49416	3.83218	Clec2i	C-type lectin domain family 2, member i [Source:MGI Symbol;Acc:MGI:2136650]	6	128887588	128898167	+	3110	protein_coding	C-type lectin domain family 2, member i [Source:MGI Symbol;Acc:MGI:2136650]	-
ENSMUSG00000089728		4	2	5	1	3		0.277138	0.216005	0.49169	0.0901254	0.269408	Clec2f	C-type lectin domain family 2, member f [Source:MGI Symbol;Acc:MGI:3522133]	6	129014112	129020527	+	657	transcribed_unprocessed_pseudogene	C-type lectin domain family 2, member f [Source:MGI Symbol;Acc:MGI:3522133]	-
ENSMUSG00000030157		271	290	432	584	441		10.1697	16.9643	23.0096	28.5079	21.4502	Clec2d	C-type lectin domain family 2, member d [Source:MGI Symbol;Acc:MGI:2135589]	6	129180615	129186534	+	1213	protein_coding	C-type lectin domain family 2, member d [Source:MGI Symbol;Acc:MGI:2135589]	-
ENSMUSG00000030159		14	4	9	15	20		0.124883	0.0556202	0.113947	0.174052	0.231238	Clec1b	C-type lectin domain family 1, member b [Source:MGI Symbol;Acc:MGI:1913287]	6	129397297	129409335	+	5103	protein_coding	C-type lectin domain family 1, member b [Source:MGI Symbol;Acc:MGI:1913287]	-
ENSMUSG00000033082		1	0	0	0	6		0.00878762	0	0	0	0.0683402	Clec1a	C-type lectin domain family 1, member a [Source:MGI Symbol;Acc:MGI:2444151]	6	129424772	129452000	-	5180	protein_coding	C-type lectin domain family 1, member a [Source:MGI Symbol;Acc:MGI:2444151]	-
ENSMUSG00000068663		288	469	533	484	620		1.56665	3.97695	4.11521	3.42481	4.37144	Clec16a	C-type lectin domain family 16, member A [Source:MGI Symbol;Acc:MGI:1921624]	16	10545339	10744878	+	8368	protein_coding	C-type lectin domain family 16, member A [Source:MGI Symbol;Acc:MGI:1921624]	-
ENSMUSG00000053063		5431	6074	8163	2397	4285		44.7211	77.966	95.4044	25.6751	45.7338	Clec12a	C-type lectin domain family 12, member a [Source:MGI Symbol;Acc:MGI:3040968]	6	129342691	129365303	+	5528	protein_coding	C-type lectin domain family 12, member a [Source:MGI Symbol;Acc:MGI:3040968]	-
ENSMUSG00000004473		7	1	6	11	7		0.106998	0.0238272	0.130171	0.218716	0.138684	Clec11a	C-type lectin domain family 11, member a [Source:MGI Symbol;Acc:MGI:1298219]	7	44302687	44306902	-	2978	protein_coding	C-type lectin domain family 11, member a [Source:MGI Symbol;Acc:MGI:1298219]	-
ENSMUSG00000000318		175	12	9	9	19		2.74784	0.293719	0.200577	0.183826	0.386687	Clec10a	C-type lectin domain family 10, member A [Source:MGI Symbol;Acc:MGI:96975]	11	70156197	70170834	+	2899	protein_coding	C-type lectin domain family 10, member A [Source:MGI Symbol;Acc:MGI:96975]	-
ENSMUSG00000022744		462	997	813	1240	530		8.2053	27.6023	20.4941	28.6474	12.2006	Cldnd1	claudin domain containing 1 [Source:MGI Symbol;Acc:MGI:2447860]	16	58727910	58734251	+	2563	protein_coding	claudin domain containing 1 [Source:MGI Symbol;Acc:MGI:2447860]	-
ENSMUSG00000066720		1	0	0	0	0		0.0315453	0	0	0	0	Cldn9	claudin 9 [Source:MGI Symbol;Acc:MGI:1913100]	17	23682584	23684026	-	1443	protein_coding	claudin 9 [Source:MGI Symbol;Acc:MGI:1913100]	-
ENSMUSG00000018569		2	0	0	1	0		0.046735	0	0	0.0303965	0	Cldn7	claudin 7 [Source:MGI Symbol;Acc:MGI:1859285]	11	69964779	69967885	+	1948	protein_coding	claudin 7 [Source:MGI Symbol;Acc:MGI:1859285]	-
ENSMUSG00000041378		1	0	0	0	0		0.0321468	0	0	0	0	Cldn5	claudin 5 [Source:MGI Symbol;Acc:MGI:1276112]	16	18776847	18778262	+	1416	protein_coding	claudin 5 [Source:MGI Symbol;Acc:MGI:1276112]	-
ENSMUSG00000079450		9	5	8	0	3		0.0703432	0.0609182	0.0887473	0	0.0303917	Cldn34c1	claudin 34C1 [Source:MGI Symbol;Acc:MGI:1920311]	X	123103495	123188795	+	5824	protein_coding	claudin 34C1 [Source:MGI Symbol;Acc:MGI:1920311]	-
ENSMUSG00000105298		2	0	0	0	0		0.13137	0	0	0	0	Cldn25-ps	claudin 25, pseudogene [Source:MGI Symbol;Acc:MGI:3642767]	9	49047602	49048294	-	693	processed_pseudogene	claudin 25, pseudogene [Source:MGI Symbol;Acc:MGI:3642767]	-
ENSMUSG00000001739		14	0	0	0	2		0.300037	0	0	0	0.0555559	Cldn15	claudin 15 [Source:MGI Symbol;Acc:MGI:1913103]	5	136966616	136975858	+	2124	protein_coding	claudin 15 [Source:MGI Symbol;Acc:MGI:1913103]	-
ENSMUSG00000046798		119	43	53	56	117		1.28119	0.721659	0.809892	0.78427	1.6327	Cldn12	claudin 12 [Source:MGI Symbol;Acc:MGI:1929288]	5	5489537	5514958	-	4228	protein_coding	claudin 12 [Source:MGI Symbol;Acc:MGI:1929288]	-
ENSMUSG00000037625		3	3	13	0	2		0.0730265	0.113836	0.449147	0	0.063102	Cldn11	claudin 11 [Source:MGI Symbol;Acc:MGI:106925]	3	31149920	31164324	+	1870	protein_coding	claudin 11 [Source:MGI Symbol;Acc:MGI:106925]	-
ENSMUSG00000022132		3	0	0	3	0		0.0527054	0	0	0.0685593	0	Cldn10	claudin 10 [Source:MGI Symbol;Acc:MGI:1913101]	14	118787908	118875489	+	2591	protein_coding	claudin 10 [Source:MGI Symbol;Acc:MGI:1913101]	-
ENSMUSG00000022512		2	0	0	0	0		0.018806	0	0	0	0	Cldn1	claudin 1 [Source:MGI Symbol;Acc:MGI:1276109]	16	26356642	26371841	-	4841	protein_coding	claudin 1 [Source:MGI Symbol;Acc:MGI:1276109]	-
ENSMUSG00000006216		2	1	0	1	1		0.0344978	0.026888	0	0.0224374	0.0223571	Clcnkb	chloride channel, voltage-sensitive Kb [Source:MGI Symbol;Acc:MGI:1930643]	4	141404353	141416014	-	2639	protein_coding	chloride channel, voltage-sensitive Kb [Source:MGI Symbol;Acc:MGI:1930643]	-
ENSMUSG00000036636		5597	8098	7715	6531	6782		48.1525	108.602	94.2073	73.0894	75.6266	Clcn7	chloride channel, voltage-sensitive 7 [Source:MGI Symbol;Acc:MGI:1347048]	17	25133391	25162104	+	5291	protein_coding	chloride channel, voltage-sensitive 7 [Source:MGI Symbol;Acc:MGI:1347048]	-
ENSMUSG00000029016		662	510	415	339	381		5.07907	6.0995	4.51919	3.38328	3.78883	Clcn6	chloride channel, voltage-sensitive 6 [Source:MGI Symbol;Acc:MGI:1347049]	4	148004259	148038821	-	5933	protein_coding	chloride channel, voltage-sensitive 6 [Source:MGI Symbol;Acc:MGI:1347049]	-
ENSMUSG00000004317		1015	1093	837	520	654		4.03446	6.77232	4.72205	2.68865	3.36939	Clcn5	chloride channel, voltage-sensitive 5 [Source:MGI Symbol;Acc:MGI:99486]	X	7153810	7319358	-	11452	protein_coding	chloride channel, voltage-sensitive 5 [Source:MGI Symbol;Acc:MGI:99486]	-
ENSMUSG00000000605		1553	918	923	444	1145		8.24401	7.59639	6.95431	3.06593	7.87818	Clcn4	chloride channel, voltage-sensitive 4 [Source:MGI Symbol;Acc:MGI:104571]	7	7282309	7300851	-	8575	protein_coding	chloride channel, voltage-sensitive 4 [Source:MGI Symbol;Acc:MGI:104571]	-
ENSMUSG00000004319		826	632	554	863	929		2.20253	2.62698	2.0967	2.9934	3.21079	Clcn3	chloride channel, voltage-sensitive 3 [Source:MGI Symbol;Acc:MGI:103555]	8	60910389	60983300	-	17071	protein_coding	chloride channel, voltage-sensitive 3 [Source:MGI Symbol;Acc:MGI:103555]	-
ENSMUSG00000022843		14	2	2	11	9		0.105825	0.0235661	0.0214573	0.10816	0.0881772	Clcn2	chloride channel, voltage-sensitive 2 [Source:MGI Symbol;Acc:MGI:105061]	16	20702964	20717746	-	6022	protein_coding	chloride channel, voltage-sensitive 2 [Source:MGI Symbol;Acc:MGI:105061]	-
ENSMUSG00000029862		3	0	0	3	1		0.0251584	0	0	0.0327261	0.0108696	Clcn1	chloride channel, voltage-sensitive 1 [Source:MGI Symbol;Acc:MGI:88417]	6	42286685	42315756	+	5428	protein_coding	chloride channel, voltage-sensitive 1 [Source:MGI Symbol;Acc:MGI:88417]	-
ENSMUSG00000040663		67	31	5	102	6		0.821393	0.592428	0.0870025	1.62663	0.0953413	Clcf1	cardiotrophin-like cytokine factor 1 [Source:MGI Symbol;Acc:MGI:1930088]	19	4214238	4223490	+	3713	protein_coding	cardiotrophin-like cytokine factor 1 [Source:MGI Symbol;Acc:MGI:1930088]	-
ENSMUSG00000027884		913	325	495	506	589		9.11595	5.05839	7.01491	6.57194	7.62255	Clcc1	chloride channel CLIC-like 1 [Source:MGI Symbol;Acc:MGI:2385186]	3	108653913	108678840	+	4559	protein_coding	chloride channel CLIC-like 1 [Source:MGI Symbol;Acc:MGI:2385186]	-
ENSMUSG00000036960		4	1	3	4	2		0.0391906	0.0152728	0.0417185	0.0509793	0.0253983	Clca2	chloride channel accessory 2 [Source:MGI Symbol;Acc:MGI:2139758]	3	145070263	145099443	-	4646	protein_coding	chloride channel accessory 2 [Source:MGI Symbol;Acc:MGI:2139758]	-
ENSMUSG00000037594		123	16	24	228	124		2.8566	0.579245	0.791119	6.88797	3.73267	Clba1	clathrin binding box of aftiphilin containing 1 [Source:MGI Symbol;Acc:MGI:2443738]	12	112808937	112816252	+	1960	protein_coding	clathrin binding box of aftiphilin containing 1 [Source:MGI Symbol;Acc:MGI:2443738]	-
ENSMUSG00000061028		721	216	229	508	324		4.31046	2.01298	1.94316	3.95061	2.51065	Clasrp	CLK4-associating serine/arginine rich protein [Source:MGI Symbol;Acc:MGI:1855695]	7	19581035	19604486	-	7614	protein_coding	CLK4-associating serine/arginine rich protein [Source:MGI Symbol;Acc:MGI:1855695]	-
ENSMUSG00000033392		705	577	558	659	958		2.08685	2.66241	2.34434	2.53745	3.67553	Clasp2	CLIP associating protein 2 [Source:MGI Symbol;Acc:MGI:1923749]	9	113741473	113919682	+	15378	protein_coding	CLIP associating protein 2 [Source:MGI Symbol;Acc:MGI:1923749]	-
ENSMUSG00000064302		709	676	702	717	757		1.47746	2.1959	2.07631	1.94357	2.04465	Clasp1	CLIP associating protein 1 [Source:MGI Symbol;Acc:MGI:1923957]	1	118389058	118612678	+	21844	protein_coding	CLIP associating protein 1 [Source:MGI Symbol;Acc:MGI:1923957]	-
ENSMUSG00000062248		493	284	320	357	110		32.4296	29.1213	29.8765	30.5474	9.37867	Cks2	CDC28 protein kinase regulatory subunit 2 [Source:MGI Symbol;Acc:MGI:1913447]	13	51645232	51650660	+	692	protein_coding	CDC28 protein kinase regulatory subunit 2 [Source:MGI Symbol;Acc:MGI:1913447]	-
ENSMUSG00000028044		1054	543	863	168	260		42.6092	34.2184	49.5175	8.83453	13.6235	Cks1b	CDC28 protein kinase 1b [Source:MGI Symbol;Acc:MGI:1889208]	3	89415472	89418383	-	1126	protein_coding	CDC28 protein kinase 1b [Source:MGI Symbol;Acc:MGI:1889208]	-
ENSMUSG00000054400		473	461	461	368	363		3.51582	5.34151	4.86354	3.55816	3.49724	Cklf	chemokine-like factor [Source:MGI Symbol;Acc:MGI:1922708]	8	104250861	104264938	+	6124	protein_coding	chemokine-like factor [Source:MGI Symbol;Acc:MGI:1922708]	-
ENSMUSG00000001270		9310	3793	4788	2542	3768		146.387	92.9678	106.854	51.9924	76.7922	Ckb	creatine kinase, brain [Source:MGI Symbol;Acc:MGI:88407]	12	111669361	111672338	-	2895	protein_coding	creatine kinase, brain [Source:MGI Symbol;Acc:MGI:88407]	-
ENSMUSG00000040549		1932	1496	1619	1242	1577		9.29448	11.2188	11.0548	7.77233	9.83339	Ckap5	cytoskeleton associated protein 5 [Source:MGI Symbol;Acc:MGI:1923036]	2	91526762	91620664	+	9462	protein_coding	cytoskeleton associated protein 5 [Source:MGI Symbol;Acc:MGI:1923036]	-
ENSMUSG00000046841		1261	468	465	1078	778		18.5822	10.7504	9.72571	20.664	14.8599	Ckap4	cytoskeleton-associated protein 4 [Source:MGI Symbol;Acc:MGI:2444926]	10	84526305	84534062	-	3089	protein_coding	cytoskeleton-associated protein 4 [Source:MGI Symbol;Acc:MGI:2444926]	-
ENSMUSG00000048327		999	1536	1274	91	61		14.4961	34.7436	26.2386	1.71767	1.14728	Ckap2l	cytoskeleton associated protein 2-like [Source:MGI Symbol;Acc:MGI:1917716]	2	129268210	129297212	-	3137	protein_coding	cytoskeleton associated protein 2-like [Source:MGI Symbol;Acc:MGI:1917716]	-
ENSMUSG00000037725		628	193	236	13	40		8.89159	4.25966	4.74261	0.239428	0.734063	Ckap2	cytoskeleton associated protein 2 [Source:MGI Symbol;Acc:MGI:1931797]	8	22168160	22185819	-	3215	protein_coding	cytoskeleton associated protein 2 [Source:MGI Symbol;Acc:MGI:1931797]	-
ENSMUSG00000039205		903	463	461	1173	538		4.77736	3.81838	3.46168	8.07254	3.68924	Ciz1	CDKN1A interacting zinc finger protein 1 [Source:MGI Symbol;Acc:MGI:1920234]	2	32352327	32380970	+	8604	protein_coding	CDKN1A interacting zinc finger protein 1 [Source:MGI Symbol;Acc:MGI:1920234]	-
ENSMUSG00000070803		1	2	1	124	6		0.036445	0.113623	0.0517278	5.87857	0.283428	Cited4	Cbp/p300-interacting transactivator, with Glu/Asp-rich carboxy-terminal domain, 4 [Source:MGI Symbol;Acc:MGI:1861694]	4	120666572	120667820	+	1249	protein_coding	Cbp/p300-interacting transactivator, with Glu/Asp-rich carboxy-terminal domain, 4 [Source:MGI Symbol;Acc:MGI:1861694]	-
ENSMUSG00000039910		1868	1067	1832	1128	1480		34.6077	30.8147	48.1733	27.1842	35.5395	Cited2	Cbp/p300-interacting transactivator, with Glu/Asp-rich carboxy-terminal domain, 2 [Source:MGI Symbol;Acc:MGI:1306784]	10	17723218	17725674	+	2457	protein_coding	Cbp/p300-interacting transactivator, with Glu/Asp-rich carboxy-terminal domain, 2 [Source:MGI Symbol;Acc:MGI:1306784]	-
ENSMUSG00000029516		581	180	220	30	29		1.61095	0.777996	0.865796	0.108203	0.104222	Cit	citron [Source:MGI Symbol;Acc:MGI:105313]	5	115845278	116008947	+	16417	protein_coding	citron [Source:MGI Symbol;Acc:MGI:105313]	-
ENSMUSG00000032578		29	578	146	349	45		0.205651	6.38938	1.46951	3.21937	0.413618	Cish	cytokine inducible SH2-containing protein [Source:MGI Symbol;Acc:MGI:103159]	9	107296026	107302784	+	6419	protein_coding	cytokine inducible SH2-containing protein [Source:MGI Symbol;Acc:MGI:103159]	-
ENSMUSG00000078695		200	135	226	224	257		10.9291	11.4997	17.5287	15.9227	18.203	Cisd3	CDGSH iron sulfur domain 3 [Source:MGI Symbol;Acc:MGI:101788]	11	97685826	97688621	+	833	protein_coding	CDGSH iron sulfur domain 3 [Source:MGI Symbol;Acc:MGI:101788]	-
ENSMUSG00000028165		1194	838	1010	803	1426		7.08892	7.75563	8.51103	6.20159	10.9736	Cisd2	CDGSH iron sulfur domain 2 [Source:MGI Symbol;Acc:MGI:1914256]	3	135406412	135423925	-	7667	protein_coding	CDGSH iron sulfur domain 2 [Source:MGI Symbol;Acc:MGI:1914256]	-
ENSMUSG00000037710		266	190	295	460	414		11.17	12.4372	17.5824	25.127	22.5333	Cisd1	CDGSH iron sulfur domain 1 [Source:MGI Symbol;Acc:MGI:1261855]	10	71330480	71344954	-	1084	protein_coding	CDGSH iron sulfur domain 1 [Source:MGI Symbol;Acc:MGI:1261855]	-
ENSMUSG00000045193		450	47	89	130	153		7.86634	1.28072	2.20819	2.95607	3.46661	Cirbp	cold inducible RNA binding protein [Source:MGI Symbol;Acc:MGI:893588]	10	80165985	80172786	+	2604	protein_coding	cold inducible RNA binding protein [Source:MGI Symbol;Acc:MGI:893588]	-
ENSMUSG00000041777		142	63	77	248	166		2.04616	1.41511	1.57481	4.64852	3.10037	Cir1	corepressor interacting with RBPJ, 1 [Source:MGI Symbol;Acc:MGI:1914185]	2	73283105	73312701	-	3159	protein_coding	corepressor interacting with RBPJ, 1 [Source:MGI Symbol;Acc:MGI:1914185]	-
ENSMUSG00000034157		944	321	400	2040	1986		8.83626	4.68381	5.31425	24.8393	24.0951	Cipc	CLOCK interacting protein, circadian [Source:MGI Symbol;Acc:MGI:1919185]	12	86947043	86965362	+	4863	protein_coding	CLOCK interacting protein, circadian [Source:MGI Symbol;Acc:MGI:1919185]	-
ENSMUSG00000033031		1073	708	782	43	148		8.58699	8.83227	8.88247	0.447633	1.53517	Cip2a	cell proliferation regulating inhibitor of protein phosphatase 2A [Source:MGI Symbol;Acc:MGI:2146335]	16	48994185	49019709	+	5688	protein_coding	cell proliferation regulating inhibitor of protein phosphatase 2A [Source:MGI Symbol;Acc:MGI:2146335]	-
ENSMUSG00000021276		400	303	358	447	411		4.70125	5.55129	5.97203	6.83397	6.26107	Cinp	cyclin-dependent kinase 2 interacting protein [Source:MGI Symbol;Acc:MGI:1914486]	12	110872610	110889145	-	3873	protein_coding	cyclin-dependent kinase 2 interacting protein [Source:MGI Symbol;Acc:MGI:1914486]	-
ENSMUSG00000044006		3	1	0	0	0		0.031655	0.0164482	0	0	0	Cilp2	cartilage intermediate layer protein 2 [Source:MGI Symbol;Acc:MGI:1915959]	8	69880369	69887687	-	4314	protein_coding	cartilage intermediate layer protein 2 [Source:MGI Symbol;Acc:MGI:1915959]	-
ENSMUSG00000022504		22	24	16	33	42		0.105027	0.178603	0.108414	0.20493	0.259886	Ciita	class II transactivator [Source:MGI Symbol;Acc:MGI:108445]	16	10480059	10528418	+	9535	protein_coding	class II transactivator [Source:MGI Symbol;Acc:MGI:108445]	-
ENSMUSG00000022219		3	1	0	0	1		0.0917739	0.0476865	0	0	0.0396508	Cideb	cell death-inducing DNA fragmentation factor, alpha subunit-like effector B [Source:MGI Symbol;Acc:MGI:1270844]	14	55754050	55758458	-	1488	protein_coding	cell death-inducing DNA fragmentation factor, alpha subunit-like effector B [Source:MGI Symbol;Acc:MGI:1270844]	-
ENSMUSG00000005442		5285	2246	2436	6007	3819		23.3702	15.4819	15.289	34.553	21.8887	Cic	capicua transcriptional repressor [Source:MGI Symbol;Acc:MGI:1918972]	7	25267704	25294159	+	10294	protein_coding	capicua transcriptional repressor [Source:MGI Symbol;Acc:MGI:1918972]	HMG
ENSMUSG00000074240		2	1	0	0	0		0.0452034	0.0352321	0	0	0	Cib3	calcium and integrin binding family member 3 [Source:MGI Symbol;Acc:MGI:2685953]	8	72204335	72212837	-	2014	protein_coding	calcium and integrin binding family member 3 [Source:MGI Symbol;Acc:MGI:2685953]	-
ENSMUSG00000037493		14	10	16	42	62		0.444716	0.495168	0.721374	1.73547	2.5527	Cib2	calcium and integrin binding family member 2 [Source:MGI Symbol;Acc:MGI:1929293]	9	54544794	54560218	-	1433	protein_coding	calcium and integrin binding family member 2 [Source:MGI Symbol;Acc:MGI:1929293]	-
ENSMUSG00000030538		605	413	649	729	752		11.9581	12.7249	18.207	18.7433	19.2654	Cib1	calcium and integrin binding 1 (calmyrin) [Source:MGI Symbol;Acc:MGI:1344418]	7	80227147	80232813	-	2303	protein_coding	calcium and integrin binding 1 (calmyrin) [Source:MGI Symbol;Acc:MGI:1344418]	-
ENSMUSG00000038550		51	42	31	79	46		1.02676	1.3181	0.885824	2.0689	1.20036	Ciart	circadian associated repressor of transcription [Source:MGI Symbol;Acc:MGI:2684975]	3	95878503	95882251	-	2261	protein_coding	circadian associated repressor of transcription [Source:MGI Symbol;Acc:MGI:2684975]	-
ENSMUSG00000031781		595	589	596	482	357		2.94011	4.53691	4.18002	3.09817	2.28649	Ciapin1	cytokine induced apoptosis inhibitor 1 [Source:MGI Symbol;Acc:MGI:1922083]	8	94819804	94838358	-	9212	protein_coding	cytokine induced apoptosis inhibitor 1 [Source:MGI Symbol;Acc:MGI:1922083]	-
ENSMUSG00000003662		816	586	676	421	640		11.6185	13.0063	13.6613	7.79744	11.8111	Ciao1	cytosolic iron-sulfur protein assembly 1 [Source:MGI Symbol;Acc:MGI:1346998]	2	127240938	127247816	-	3197	protein_coding	cytosolic iron-sulfur protein assembly 1 [Source:MGI Symbol;Acc:MGI:1346998]	-
ENSMUSG00000090258		169	101	185	137	174		1.35128	1.25886	2.09951	1.42493	1.80328	Churc1	churchill domain containing 1 [Source:MGI Symbol;Acc:MGI:1923684]	12	76765538	76783180	+	5693	protein_coding	churchill domain containing 1 [Source:MGI Symbol;Acc:MGI:1923684]	-
ENSMUSG00000025199		986	1028	1086	858	1200		8.823	14.3394	13.7929	9.98708	13.9179	Chuk	conserved helix-loop-helix ubiquitous kinase [Source:MGI Symbol;Acc:MGI:99484]	19	44073335	44107480	-	5087	protein_coding	conserved helix-loop-helix ubiquitous kinase [Source:MGI Symbol;Acc:MGI:99484]	-
ENSMUSG00000001017		1886	1616	1611	1414	1461		23.6047	31.528	28.618	23.0207	23.7007	Chtop	chromatin target of PRMT1 [Source:MGI Symbol;Acc:MGI:1913761]	3	90498956	90509498	-	3637	protein_coding	chromatin target of PRMT1 [Source:MGI Symbol;Acc:MGI:1913761]	-
ENSMUSG00000046691		1165	1283	1066	448	484		17.4673	29.9863	22.6852	8.73754	9.40585	Chtf8	CTF8, chromosome transmission fidelity factor 8 [Source:MGI Symbol;Acc:MGI:2443370]	8	106883863	106893601	-	3036	protein_coding	CTF8, chromosome transmission fidelity factor 8 [Source:MGI Symbol;Acc:MGI:2443370]	-
ENSMUSG00000019214		303	63	103	5	24		3.00884	0.975202	1.45171	0.064586	0.308902	Chtf18	CTF18, chromosome transmission fidelity factor 18 [Source:MGI Symbol;Acc:MGI:2384887]	17	25718926	25727419	-	4584	protein_coding	CTF18, chromosome transmission fidelity factor 18 [Source:MGI Symbol;Acc:MGI:2384887]	-
ENSMUSG00000058152		6	7	4	8	18		0.0931829	0.169465	0.088172	0.161617	0.362336	Chsy3	chondroitin sulfate synthase 3 [Source:MGI Symbol;Acc:MGI:1926173]	18	59175401	59410446	+	2931	protein_coding	chondroitin sulfate synthase 3 [Source:MGI Symbol;Acc:MGI:1926173]	-
ENSMUSG00000032640		435	391	359	423	340		4.74165	6.64377	5.55419	5.99781	4.80367	Chsy1	chondroitin sulfate synthase 1 [Source:MGI Symbol;Acc:MGI:2681120]	7	66109515	66173798	+	4176	protein_coding	chondroitin sulfate synthase 1 [Source:MGI Symbol;Acc:MGI:2681120]	-
ENSMUSG00000060402		14	5	3	4	0		0.106818	0.0594683	0.0324881	0.0396999	0	Chst8	carbohydrate (N-acetylgalactosamine 4-0) sulfotransferase 8 [Source:MGI Symbol;Acc:MGI:1916197]	7	34674468	34812711	-	5966	protein_coding	carbohydrate (N-acetylgalactosamine 4-0) sulfotransferase 8 [Source:MGI Symbol;Acc:MGI:1916197]	-
ENSMUSG00000037347		69	276	275	39	32		1.42379	8.87773	8.05404	1.04682	0.855853	Chst7	carbohydrate (N-acetylglucosamino) sulfotransferase 7 [Source:MGI Symbol;Acc:MGI:1891767]	X	20059560	20097521	+	2206	protein_coding	carbohydrate (N-acetylglucosamino) sulfotransferase 7 [Source:MGI Symbol;Acc:MGI:1891767]	-
ENSMUSG00000057337		158	11	6	25	4		1.10699	0.120137	0.0596657	0.227845	0.0363247	Chst3	carbohydrate (chondroitin 6/keratan) sulfotransferase 3 [Source:MGI Symbol;Acc:MGI:1858224]	10	60181532	60219260	-	6497	protein_coding	carbohydrate (chondroitin 6/keratan) sulfotransferase 3 [Source:MGI Symbol;Acc:MGI:1858224]	-
ENSMUSG00000033350		50	17	45	5	13		0.310589	0.164612	0.396747	0.0404015	0.104668	Chst2	carbohydrate sulfotransferase 2 [Source:MGI Symbol;Acc:MGI:1891160]	9	95399292	95406722	-	7328	protein_coding	carbohydrate sulfotransferase 2 [Source:MGI Symbol;Acc:MGI:1891160]	-
ENSMUSG00000030930		57	18	29	7	27		0.384162	0.189108	0.277411	0.0613691	0.235862	Chst15	carbohydrate (N-acetylgalactosamine 4-sulfate 6-O) sulfotransferase 15 [Source:MGI Symbol;Acc:MGI:1924840]	7	132235780	132317228	-	6754	protein_coding	carbohydrate (N-acetylgalactosamine 4-sulfate 6-O) sulfotransferase 15 [Source:MGI Symbol;Acc:MGI:1924840]	-
ENSMUSG00000074916		712	164	296	195	559		15.5072	5.56796	9.15023	5.5246	15.7805	Chst14	carbohydrate (N-acetylgalactosamine 4-0) sulfotransferase 14 [Source:MGI Symbol;Acc:MGI:1919386]	2	118926496	118928585	+	2090	protein_coding	carbohydrate (N-acetylgalactosamine 4-0) sulfotransferase 14 [Source:MGI Symbol;Acc:MGI:1919386]	-
ENSMUSG00000036599		1371	582	730	1154	864		26.4216	17.484	19.9678	28.9294	21.5818	Chst12	carbohydrate sulfotransferase 12 [Source:MGI Symbol;Acc:MGI:1929064]	5	140505550	140525724	+	2362	protein_coding	carbohydrate sulfotransferase 12 [Source:MGI Symbol;Acc:MGI:1929064]	-
ENSMUSG00000034612		670	547	147	1188	484		5.51806	7.02257	1.71836	12.7274	5.16667	Chst11	carbohydrate sulfotransferase 11 [Source:MGI Symbol;Acc:MGI:1927166]	10	82985498	83195900	+	5527	protein_coding	carbohydrate sulfotransferase 11 [Source:MGI Symbol;Acc:MGI:1927166]	-
ENSMUSG00000026080		3	3	0	0	1		0.0114142	0.0177928	0	0	0.00493149	Chst10	carbohydrate sulfotransferase 10 [Source:MGI Symbol;Acc:MGI:2138283]	1	38863867	38898161	-	11964	protein_coding	carbohydrate sulfotransferase 10 [Source:MGI Symbol;Acc:MGI:2138283]	-
ENSMUSG00000027221		16	19	12	69	34		0.27176	0.503057	0.28929	1.5245	0.748512	Chst1	carbohydrate (keratan sulfate Gal-6) sulfotransferase 1 [Source:MGI Symbol;Acc:MGI:1924219]	2	92599707	92615250	+	2680	protein_coding	carbohydrate (keratan sulfate Gal-6) sulfotransferase 1 [Source:MGI Symbol;Acc:MGI:1924219]	-
ENSMUSG00000014609		1	0	0	2	0		0.0269348	0	0	0.0700739	0	Chrne	cholinergic receptor, nicotinic, epsilon polypeptide [Source:MGI Symbol;Acc:MGI:87894]	11	70614883	70619216	-	1690	protein_coding	cholinergic receptor, nicotinic, epsilon polypeptide [Source:MGI Symbol;Acc:MGI:87894]	-
ENSMUSG00000027950		40	14	8	41	36		0.217279	0.118545	0.0616783	0.289703	0.253462	Chrnb2	cholinergic receptor, nicotinic, beta polypeptide 2 (neuronal) [Source:MGI Symbol;Acc:MGI:87891]	3	89746195	89764632	-	8380	protein_coding	cholinergic receptor, nicotinic, beta polypeptide 2 (neuronal) [Source:MGI Symbol;Acc:MGI:87891]	-
ENSMUSG00000041189		15	2	3	19	5		0.269774	0.0560707	0.07658	0.444503	0.116555	Chrnb1	cholinergic receptor, nicotinic, beta polypeptide 1 (muscle) [Source:MGI Symbol;Acc:MGI:87890]	11	69784036	69795943	-	2531	protein_coding	cholinergic receptor, nicotinic, beta polypeptide 1 (muscle) [Source:MGI Symbol;Acc:MGI:87890]	-
ENSMUSG00000022041		6	0	2	1	1		0.0721202	0	0.034121	0.0156357	0.0155797	Chrna2	cholinergic receptor, nicotinic, alpha polypeptide 2 (neuronal) [Source:MGI Symbol;Acc:MGI:87886]	14	66135039	66152948	+	3787	protein_coding	cholinergic receptor, nicotinic, alpha polypeptide 2 (neuronal) [Source:MGI Symbol;Acc:MGI:87886]	-
ENSMUSG00000040495		3	0	2	4	2		0.094833	0	0.0897334	0.164479	0.0819449	Chrm4	cholinergic receptor, muscarinic 4 [Source:MGI Symbol;Acc:MGI:88399]	2	91927249	91928688	+	1440	protein_coding	cholinergic receptor, muscarinic 4 [Source:MGI Symbol;Acc:MGI:88399]	-
ENSMUSG00000006958		2	0	0	0	0		0.0145477	0	0	0	0	Chrd	chordin [Source:MGI Symbol;Acc:MGI:1313268]	16	20733127	20742384	+	6258	protein_coding	chordin [Source:MGI Symbol;Acc:MGI:1313268]	-
ENSMUSG00000068391		565	357	562	443	370		10.9302	10.7658	15.4312	11.1479	9.27757	Chrac1	chromatin accessibility complex 1 [Source:MGI Symbol;Acc:MGI:2135796]	15	73090392	73097554	+	2353	protein_coding	chromatin accessibility complex 1 [Source:MGI Symbol;Acc:MGI:2135796]	-
ENSMUSG00000060002		393	258	382	386	841		2.14912	2.19931	2.96495	2.74579	5.96099	Chpt1	choline phosphotransferase 1 [Source:MGI Symbol;Acc:MGI:2384841]	10	88452745	88504073	-	8324	protein_coding	choline phosphotransferase 1 [Source:MGI Symbol;Acc:MGI:2384841]	-
ENSMUSG00000038181		1027	1098	993	595	1031		8.36594	13.9426	11.481	6.30483	10.8857	Chpf2	chondroitin polymerizing factor 2 [Source:MGI Symbol;Acc:MGI:1917522]	5	24586741	24594556	+	5588	protein_coding	chondroitin polymerizing factor 2 [Source:MGI Symbol;Acc:MGI:1917522]	-
ENSMUSG00000032997		200	124	118	295	170		2.36099	2.28183	1.97711	4.53	2.60116	Chpf	chondroitin polymerizing factor [Source:MGI Symbol;Acc:MGI:106576]	1	75474569	75479307	-	3856	protein_coding	chondroitin polymerizing factor [Source:MGI Symbol;Acc:MGI:106576]	-
ENSMUSG00000030865		1	0	0	0	0		0.0283967	0	0	0	0	Chp2	calcineurin-like EF hand protein 2 [Source:MGI Symbol;Acc:MGI:1917511]	7	122219496	122222824	+	1603	protein_coding	calcineurin-like EF hand protein 2 [Source:MGI Symbol;Acc:MGI:1917511]	-
ENSMUSG00000014077		1766	1406	1757	2487	2432		22.9746	28.5128	32.4425	42.0867	41.0085	Chp1	calcineurin-like EF hand protein 1 [Source:MGI Symbol;Acc:MGI:1927185]	2	119547697	119587027	+	3499	protein_coding	calcineurin-like EF hand protein 1 [Source:MGI Symbol;Acc:MGI:1927185]	-
ENSMUSG00000001774		838	1332	1056	977	1269		5.08744	12.6054	9.09924	7.71546	9.98552	Chordc1	cysteine and histidine-rich domain (CHORD)-containing, zinc-binding protein 1 [Source:MGI Symbol;Acc:MGI:1914167]	9	18292125	18317442	+	7498	protein_coding	cysteine and histidine-rich domain (CHORD)-containing, zinc-binding protein 1 [Source:MGI Symbol;Acc:MGI:1914167]	-
ENSMUSG00000004633		92	31	35	6	12		0.720548	0.378473	0.389071	0.0611278	0.121818	Chn2	chimerin 2 [Source:MGI Symbol;Acc:MGI:1917243]	6	54039554	54301810	+	5812	protein_coding	chimerin 2 [Source:MGI Symbol;Acc:MGI:1917243]	-
ENSMUSG00000056486		4	0	1	2	1		0.0286064	0	0.0101505	0.0186056	0.0092695	Chn1	chimerin 1 [Source:MGI Symbol;Acc:MGI:1915674]	2	73610660	73775346	-	6365	protein_coding	chimerin 1 [Source:MGI Symbol;Acc:MGI:1915674]	-
ENSMUSG00000034190		902	711	958	769	1131		6.51522	8.00552	9.8214	7.22538	10.5886	Chmp7	charged multivesicular body protein 7 [Source:MGI Symbol;Acc:MGI:1913922]	14	69717000	69732541	-	6302	protein_coding	charged multivesicular body protein 7 [Source:MGI Symbol;Acc:MGI:1913922]	-
ENSMUSG00000025371		1003	494	625	503	570		18.7732	14.4132	16.6036	12.2466	13.8282	Chmp6	charged multivesicular body protein 6 [Source:MGI Symbol;Acc:MGI:3583942]	11	119913441	119919548	+	2432	protein_coding	charged multivesicular body protein 6 [Source:MGI Symbol;Acc:MGI:3583942]	-
ENSMUSG00000028419		1040	1118	1463	1384	1485		31.1657	52.2255	62.2262	53.95	57.6797	Chmp5	charged multivesicular body protein 5 [Source:MGI Symbol;Acc:MGI:1924209]	4	40948407	40965303	+	1519	protein_coding	charged multivesicular body protein 5 [Source:MGI Symbol;Acc:MGI:1924209]	-
ENSMUSG00000027536		26	1	8	25	29		0.117331	0.00703455	0.0512406	0.146754	0.169625	Chmp4c	charged multivesicular body protein 4C [Source:MGI Symbol;Acc:MGI:1913621]	3	10366907	10428856	+	10087	protein_coding	charged multivesicular body protein 4C [Source:MGI Symbol;Acc:MGI:1913621]	-
ENSMUSG00000038467		5361	6045	6921	6208	4145		120.391	211.612	220.598	181.347	120.649	Chmp4b	charged multivesicular body protein 4B [Source:MGI Symbol;Acc:MGI:1922858]	2	154651705	154694785	+	2027	protein_coding	charged multivesicular body protein 4B [Source:MGI Symbol;Acc:MGI:1922858]	-
ENSMUSG00000053119		1968	1629	2054	1161	1814		27.564	35.5661	40.8323	21.1525	32.9313	Chmp3	charged multivesicular body protein 3 [Source:MGI Symbol;Acc:MGI:1913950]	6	71543797	71582609	+	3250	protein_coding	charged multivesicular body protein 3 [Source:MGI Symbol;Acc:MGI:1913950]	-
ENSMUSG00000004843		1093	1222	1449	1301	1419		25.8056	44.9741	48.5565	39.9561	43.424	Chmp2b	charged multivesicular body protein 2B [Source:MGI Symbol;Acc:MGI:1916192]	16	65539128	65562726	-	1928	protein_coding	charged multivesicular body protein 2B [Source:MGI Symbol;Acc:MGI:1916192]	-
ENSMUSG00000033916		1527	1961	2120	2676	1465		59.8183	119.748	117.874	136.362	74.3851	Chmp2a	charged multivesicular body protein 2A [Source:MGI Symbol;Acc:MGI:1916203]	7	13032010	13034807	-	1162	protein_coding	charged multivesicular body protein 2A [Source:MGI Symbol;Acc:MGI:1916203]	-
ENSMUSG00000109901		1302	1058	1401	1371	1751		13.6246	17.2582	20.8082	18.6621	23.7493	Chmp1b	charged multivesicular body protein 1B [Source:MGI Symbol;Acc:MGI:1914314]	18	67203531	67207880	+	4350	protein_coding	charged multivesicular body protein 1B [Source:MGI Symbol;Acc:MGI:1914314]	-
ENSMUSG00000000743		2445	1779	2093	1566	1797		34.0147	38.5799	41.3278	28.3394	32.4033	Chmp1a	charged multivesicular body protein 1A [Source:MGI Symbol;Acc:MGI:1920159]	8	123204264	123212763	-	3272	protein_coding	charged multivesicular body protein 1A [Source:MGI Symbol;Acc:MGI:1920159]	-
ENSMUSG00000078185		197	98	124	68	198		1.28565	0.996966	1.14859	0.577268	1.67485	Chml	choroideremia-like [Source:MGI Symbol;Acc:MGI:101913]	1	175682237	175692901	-	6975	protein_coding	choroideremia-like [Source:MGI Symbol;Acc:MGI:101913]	-
ENSMUSG00000025531		543	867	781	288	826		3.64562	9.07377	7.44231	2.51522	7.18795	Chm	choroidermia (RAB escort protein 1) [Source:MGI Symbol;Acc:MGI:892979]	X	113040593	113185517	-	6780	protein_coding	choroidermia (RAB escort protein 1) [Source:MGI Symbol;Acc:MGI:892979]	-
ENSMUSG00000022617		33	0	2	4	2		0.49074	0	0.0422137	0.0773766	0.0385497	Chkb	choline kinase beta [Source:MGI Symbol;Acc:MGI:1328313]	15	89426360	89429908	-	3061	protein_coding	choline kinase beta [Source:MGI Symbol;Acc:MGI:1328313]	-
ENSMUSG00000024843		852	154	158	986	303		3.22546	0.908804	0.848974	4.85558	1.48679	Chka	choline kinase alpha [Source:MGI Symbol;Acc:MGI:107760]	19	3851773	3894369	+	12024	protein_coding	choline kinase alpha [Source:MGI Symbol;Acc:MGI:107760]	-
ENSMUSG00000040809		113	181	220	100	111		3.1518	7.86968	8.70941	3.62821	4.01289	Chil3	chitinase-like 3 [Source:MGI Symbol;Acc:MGI:1330860]	3	106147554	106167564	-	1632	protein_coding	chitinase-like 3 [Source:MGI Symbol;Acc:MGI:1330860]	-
ENSMUSG00000064246		4	3	2	0	0		0.0649356	0.0759175	0.0460828	0	0	Chil1	chitinase-like 1 [Source:MGI Symbol;Acc:MGI:1340899]	1	134182176	134190181	+	2804	protein_coding	chitinase-like 1 [Source:MGI Symbol;Acc:MGI:1340899]	-
ENSMUSG00000025512		515	286	351	681	444		2.15962	1.86954	2.08912	3.71475	2.41328	Chid1	chitinase domain containing 1 [Source:MGI Symbol;Acc:MGI:1915288]	7	141493136	141539857	-	10855	protein_coding	chitinase domain containing 1 [Source:MGI Symbol;Acc:MGI:1915288]	-
ENSMUSG00000029229		746	1452	1144	941	761		3.48285	10.5672	7.58067	5.71476	4.60505	Chic2	cysteine-rich hydrophobic domain 2 [Source:MGI Symbol;Acc:MGI:1921527]	5	74997988	75044774	-	9750	protein_coding	cysteine-rich hydrophobic domain 2 [Source:MGI Symbol;Acc:MGI:1921527]	-
ENSMUSG00000031327		1	4	7	11	3		0.00617218	0.0384854	0.0613229	0.0883168	0.0240001	Chic1	cysteine-rich hydrophobic domain 1 [Source:MGI Symbol;Acc:MGI:1344694]	X	103356476	103396092	+	7375	protein_coding	cysteine-rich hydrophobic domain 1 [Source:MGI Symbol;Acc:MGI:1344694]	-
ENSMUSG00000014668		886	490	669	377	691		9.08961	7.83619	9.74144	5.03112	9.18847	Chfr	checkpoint with forkhead and ring finger domains [Source:MGI Symbol;Acc:MGI:2444898]	5	110135842	110171972	+	4437	protein_coding	checkpoint with forkhead and ring finger domains [Source:MGI Symbol;Acc:MGI:2444898]	-
ENSMUSG00000052488		1818	1017	1020	868	872		17.9085	15.6165	14.261	11.1223	11.1336	Cherp	calcium homeostasis endoplasmic reticulum protein [Source:MGI Symbol;Acc:MGI:106417]	8	72460489	72475226	-	4621	protein_coding	calcium homeostasis endoplasmic reticulum protein [Source:MGI Symbol;Acc:MGI:106417]	-
ENSMUSG00000029521		370	58	99	211	365		5.61225	1.37139	2.13135	4.16322	7.17598	Chek2	checkpoint kinase 2 [Source:MGI Symbol;Acc:MGI:1355321]	5	110839979	110874145	+	3001	protein_coding	checkpoint kinase 2 [Source:MGI Symbol;Acc:MGI:1355321]	-
ENSMUSG00000032113		260	42	45	25	17		2.55343	0.642981	0.627262	0.319377	0.216398	Chek1	checkpoint kinase 1 [Source:MGI Symbol;Acc:MGI:1202065]	9	36708482	36727065	-	4635	protein_coding	checkpoint kinase 1 [Source:MGI Symbol;Acc:MGI:1202065]	-
ENSMUSG00000015970		0	1	0	6	10		0	0.0114135	0	0.0571456	0.0949016	Chdh	choline dehydrogenase [Source:MGI Symbol;Acc:MGI:1860776]	14	30009023	30040527	+	6217	protein_coding	choline dehydrogenase [Source:MGI Symbol;Acc:MGI:1860776]	-
ENSMUSG00000056608		647	401	356	633	701		1.27231	1.22922	0.993626	1.61921	1.78673	Chd9	chromodomain helicase DNA binding protein 9 [Source:MGI Symbol;Acc:MGI:1924001]	8	90828352	91054516	+	23148	protein_coding	chromodomain helicase DNA binding protein 9 [Source:MGI Symbol;Acc:MGI:1924001]	-
ENSMUSG00000053754		1382	1059	978	829	997		3.80733	4.54784	3.82416	2.97083	3.56009	Chd8	chromodomain helicase DNA binding protein 8 [Source:MGI Symbol;Acc:MGI:1915022]	14	52198151	52257780	-	16523	protein_coding	chromodomain helicase DNA binding protein 8 [Source:MGI Symbol;Acc:MGI:1915022]	-
ENSMUSG00000041235		574	283	102	1307	213		1.89529	1.45662	0.478023	5.61371	0.911582	Chd7	chromodomain helicase DNA binding protein 7 [Source:MGI Symbol;Acc:MGI:2444748]	4	8690406	8867659	+	13786	protein_coding	chromodomain helicase DNA binding protein 7 [Source:MGI Symbol;Acc:MGI:2444748]	-
ENSMUSG00000057133		517	151	171	464	321		1.23259	0.561179	0.57864	1.43899	0.99194	Chd6	chromodomain helicase DNA binding protein 6 [Source:MGI Symbol;Acc:MGI:1918639]	2	160946978	161109075	-	19093	protein_coding	chromodomain helicase DNA binding protein 6 [Source:MGI Symbol;Acc:MGI:1918639]	-
ENSMUSG00000005045		10	1	5	4	2		0.0475006	0.00740452	0.0337097	0.0247156	0.0123135	Chd5	chromodomain helicase DNA binding protein 5 [Source:MGI Symbol;Acc:MGI:3036258]	4	152338651	152390194	+	9583	protein_coding	chromodomain helicase DNA binding protein 5 [Source:MGI Symbol;Acc:MGI:3036258]	-
ENSMUSG00000063870		5821	4449	4204	3288	5092		33.0429	39.3678	33.8711	24.2786	37.4647	Chd4	chromodomain helicase DNA binding protein 4 [Source:MGI Symbol;Acc:MGI:1344380]	6	125095981	125130591	+	8019	protein_coding	chromodomain helicase DNA binding protein 4 [Source:MGI Symbol;Acc:MGI:1344380]	-
ENSMUSG00000018474		951	300	275	759	844		5.12725	2.52129	2.10437	5.32302	5.89794	Chd3	chromodomain helicase DNA binding protein 3 [Source:MGI Symbol;Acc:MGI:1344395]	11	69343273	69369406	-	8443	protein_coding	chromodomain helicase DNA binding protein 3 [Source:MGI Symbol;Acc:MGI:1344395]	-
ENSMUSG00000078671		772	837	477	1218	646		2.45744	4.15325	2.15511	5.04341	2.66533	Chd2	chromodomain helicase DNA binding protein 2 [Source:MGI Symbol;Acc:MGI:2448567]	7	73426638	73541830	-	14300	protein_coding	chromodomain helicase DNA binding protein 2 [Source:MGI Symbol;Acc:MGI:2448567]	-
ENSMUSG00000028089		214	120	120	53	132		2.26068	1.97607	1.79925	0.728303	1.80739	Chd1l	chromodomain helicase DNA binding protein 1-like [Source:MGI Symbol;Acc:MGI:1915308]	3	97560742	97610203	-	4309	protein_coding	chromodomain helicase DNA binding protein 1-like [Source:MGI Symbol;Acc:MGI:1915308]	-
ENSMUSG00000023852		788	1112	687	1567	984		4.11302	9.04768	5.08952	10.6394	6.65707	Chd1	chromodomain helicase DNA binding protein 1 [Source:MGI Symbol;Acc:MGI:88393]	17	15704967	15772610	+	8721	protein_coding	chromodomain helicase DNA binding protein 1 [Source:MGI Symbol;Acc:MGI:88393]	-
ENSMUSG00000042198		304	84	153	281	247		3.40838	1.46809	2.43474	4.0982	3.58943	Chchd7	coiled-coil-helix-coiled-coil-helix domain containing 7 [Source:MGI Symbol;Acc:MGI:1913683]	4	3938888	3951046	+	4060	protein_coding	coiled-coil-helix-coiled-coil-helix domain containing 7 [Source:MGI Symbol;Acc:MGI:1913683]	-
ENSMUSG00000030086		224	87	157	159	257		4.03181	2.44101	4.01086	3.72273	5.99569	Chchd6	coiled-coil-helix-coiled-coil-helix domain containing 6 [Source:MGI Symbol;Acc:MGI:1913348]	6	89383146	89595652	-	2529	protein_coding	coiled-coil-helix-coiled-coil-helix domain containing 6 [Source:MGI Symbol;Acc:MGI:1913348]	-
ENSMUSG00000037938		210	108	164	310	177		5.53513	4.43741	6.13533	10.6287	6.04694	Chchd5	coiled-coil-helix-coiled-coil-helix domain containing 5 [Source:MGI Symbol;Acc:MGI:1913420]	2	129129700	129134134	+	1727	protein_coding	coiled-coil-helix-coiled-coil-helix domain containing 5 [Source:MGI Symbol;Acc:MGI:1913420]	-
ENSMUSG00000034203		309	410	471	157	314		2.7091	5.60335	5.86101	1.79051	3.5682	Chchd4	coiled-coil-helix-coiled-coil-helix domain containing 4 [Source:MGI Symbol;Acc:MGI:1919420]	6	91462172	91473546	-	5192	protein_coding	coiled-coil-helix-coiled-coil-helix domain containing 4 [Source:MGI Symbol;Acc:MGI:1919420]	-
ENSMUSG00000053768		762	510	650	974	860		11.9401	12.4573	14.4562	19.853	17.4665	Chchd3	coiled-coil-helix-coiled-coil-helix domain containing 3 [Source:MGI Symbol;Acc:MGI:1913325]	6	32790976	33060260	-	2905	protein_coding	coiled-coil-helix-coiled-coil-helix domain containing 3 [Source:MGI Symbol;Acc:MGI:1913325]	-
ENSMUSG00000094320		4	12	1	9	3		0.394111	1.84305	0.139844	1.15349	0.383119	Chchd2-ps	coiled-coil-helix-coiled-coil-helix domain containing 2, pseudogene [Source:MGI Symbol;Acc:MGI:3649942]	4	148068031	148068492	-	462	processed_pseudogene	coiled-coil-helix-coiled-coil-helix domain containing 2, pseudogene [Source:MGI Symbol;Acc:MGI:3649942]	-
ENSMUSG00000070493		3548	2908	4189	3668	3315		71.1787	90.9407	119.279	95.7211	86.1993	Chchd2	coiled-coil-helix-coiled-coil-helix domain containing 2 [Source:MGI Symbol;Acc:MGI:1261428]	5	129881156	129887470	-	2269	protein_coding	coiled-coil-helix-coiled-coil-helix domain containing 2 [Source:MGI Symbol;Acc:MGI:1261428]	-
ENSMUSG00000049422		140	98	96	302	246		4.04621	4.41514	3.93801	11.3537	9.21529	Chchd10	coiled-coil-helix-coiled-coil-helix domain containing 10 [Source:MGI Symbol;Acc:MGI:2143558]	10	75933130	75937747	+	1575	protein_coding	coiled-coil-helix-coiled-coil-helix domain containing 10 [Source:MGI Symbol;Acc:MGI:2143558]	-
ENSMUSG00000063787		506	365	540	550	449		25.3389	28.4923	38.381	35.8271	29.1432	Chchd1	coiled-coil-helix-coiled-coil-helix domain containing 1 [Source:MGI Symbol;Acc:MGI:1913371]	14	20703006	20704425	+	909	protein_coding	coiled-coil-helix-coiled-coil-helix domain containing 1 [Source:MGI Symbol;Acc:MGI:1913371]	-
ENSMUSG00000047710		488	504	447	315	320		5.49844	8.85213	7.14846	4.61681	4.67329	Champ1	chromosome alignment maintaining phosphoprotein 1 [Source:MGI Symbol;Acc:MGI:1196398]	8	13869641	13881639	+	4040	protein_coding	chromosome alignment maintaining phosphoprotein 1 [Source:MGI Symbol;Acc:MGI:1196398]	-
ENSMUSG00000022945		819	98	114	397	345		7.96427	1.48555	1.57345	5.02186	4.34846	Chaf1b	chromatin assembly factor 1, subunit B (p60) [Source:MGI Symbol;Acc:MGI:1314881]	16	93883901	93906115	+	4681	protein_coding	chromatin assembly factor 1, subunit B (p60) [Source:MGI Symbol;Acc:MGI:1314881]	-
ENSMUSG00000002835		724	269	150	81	134		3.7222	2.15581	1.09456	0.541699	0.892935	Chaf1a	chromatin assembly factor 1, subunit A (p150) [Source:MGI Symbol;Acc:MGI:1351331]	17	56040439	56072289	+	8854	protein_coding	chromatin assembly factor 1, subunit A (p150) [Source:MGI Symbol;Acc:MGI:1351331]	-
ENSMUSG00000106783		1	0	0	0	0		0.069923	0	0	0	0	Chaer1	cardiac hypertrophy associated epigenetic regulator 1 [Source:MGI Symbol;Acc:MGI:5624990]	5	77138471	77140252	-	651	lincRNA	cardiac hypertrophy associated epigenetic regulator 1 [Source:MGI Symbol;Acc:MGI:5624990]	-
ENSMUSG00000063765		13	1	2	2	1		0.112566	0.0134977	0.0245798	0.0225271	0.0112232	Chadl	chondroadherin-like [Source:MGI Symbol;Acc:MGI:3036284]	15	81678296	81697287	-	5257	protein_coding	chondroadherin-like [Source:MGI Symbol;Acc:MGI:3036284]	-
ENSMUSG00000039084		1	0	0	0	0		0.0270952	0	0	0	0	Chad	chondroadherin [Source:MGI Symbol;Acc:MGI:1096866]	11	94565047	94569127	+	1680	protein_coding	chondroadherin [Source:MGI Symbol;Acc:MGI:1096866]	-
ENSMUSG00000020309		89	76	151	75	126		3.08081	4.10097	7.41887	3.37713	5.65327	Chac2	ChaC, cation transport regulator 2 [Source:MGI Symbol;Acc:MGI:1915294]	11	30976707	30986350	-	1315	protein_coding	ChaC, cation transport regulator 2 [Source:MGI Symbol;Acc:MGI:1915294]	-
ENSMUSG00000027313		94	46	34	107	227		2.61385	1.99392	1.34189	3.87033	8.18148	Chac1	ChaC, cation transport regulator 1 [Source:MGI Symbol;Acc:MGI:1916315]	2	119351229	119354381	+	1637	protein_coding	ChaC, cation transport regulator 1 [Source:MGI Symbol;Acc:MGI:1916315]	-
ENSMUSG00000050370		138	1563	645	185	55		4.65314	82.1531	30.8683	8.11429	2.40372	Ch25h	cholesterol 25-hydroxylase [Source:MGI Symbol;Acc:MGI:1333869]	19	34473786	34475135	-	1350	protein_coding	cholesterol 25-hydroxylase [Source:MGI Symbol;Acc:MGI:1333869]	-
ENSMUSG00000055128		558	215	288	473	443		6.69128	4.01893	4.90177	7.37815	6.88545	Cgrrf1	cell growth regulator with ring finger domain 1 [Source:MGI Symbol;Acc:MGI:1916368]	14	46832125	46854193	+	3796	protein_coding	cell growth regulator with ring finger domain 1 [Source:MGI Symbol;Acc:MGI:1916368]	-
ENSMUSG00000029161		8	12	9	17	5		0.174908	0.408977	0.279285	0.483483	0.141692	Cgref1	cell growth regulator with EF hand domain 1 [Source:MGI Symbol;Acc:MGI:1915817]	5	30933143	30945591	-	2082	protein_coding	cell growth regulator with EF hand domain 1 [Source:MGI Symbol;Acc:MGI:1915817]	-
ENSMUSG00000032232		1208	110	196	278	622		7.0102	0.99507	1.61438	2.09855	4.67851	Cgnl1	cingulin-like 1 [Source:MGI Symbol;Acc:MGI:1915428]	9	71626509	71771602	-	7844	protein_coding	cingulin-like 1 [Source:MGI Symbol;Acc:MGI:1915428]	-
ENSMUSG00000054604		2197	2020	2776	2134	2487		22.1157	31.6971	39.6621	27.9432	32.4489	Cggbp1	CGG triplet repeat binding protein 1 [Source:MGI Symbol;Acc:MGI:2146370]	16	64851996	64859507	+	4522	protein_coding	CGG triplet repeat binding protein 1 [Source:MGI Symbol;Acc:MGI:2146370]	-
ENSMUSG00000001128		12620	6181	7368	7618	6440		330.911	252.643	274.212	259.839	218.872	Cfp	complement factor properdin [Source:MGI Symbol;Acc:MGI:97545]	X	20925454	20931555	-	1736	protein_coding	complement factor properdin [Source:MGI Symbol;Acc:MGI:97545]	-
ENSMUSG00000026031		970	12102	8351	14566	4030		3.48522	67.7818	42.5875	68.0786	18.768	Cflar	CASP8 and FADD-like apoptosis regulator [Source:MGI Symbol;Acc:MGI:1336166]	1	58711508	58758884	+	12669	protein_coding	CASP8 and FADD-like apoptosis regulator [Source:MGI Symbol;Acc:MGI:1336166]	-
ENSMUSG00000062929		432	242	278	1010	565		6.021	5.25772	5.4994	18.3112	10.2067	Cfl2	cofilin 2, muscle [Source:MGI Symbol;Acc:MGI:101763]	12	54858809	54862877	-	3266	protein_coding	cofilin 2, muscle [Source:MGI Symbol;Acc:MGI:101763]	-
ENSMUSG00000056201		22425	29768	27793	21215	19057		433.638	897.308	762.808	533.641	477.642	Cfl1	cofilin 1, non-muscle [Source:MGI Symbol;Acc:MGI:101757]	19	5490455	5495201	+	2354	protein_coding	cofilin 1, non-muscle [Source:MGI Symbol;Acc:MGI:101757]	-
ENSMUSG00000026365		267	89	117	12	93		1.44982	0.753337	0.901722	0.0847607	0.654543	Cfh	complement component factor h [Source:MGI Symbol;Acc:MGI:88385]	1	140084708	140183764	-	8383	protein_coding	complement component factor h [Source:MGI Symbol;Acc:MGI:88385]	-
ENSMUSG00000031954		671	615	739	473	490		25.9285	37.0449	40.5308	23.7754	24.5417	Cfdp1	craniofacial development protein 1 [Source:MGI Symbol;Acc:MGI:1344403]	8	111768491	111854291	-	1178	protein_coding	craniofacial development protein 1 [Source:MGI Symbol;Acc:MGI:1344403]	-
ENSMUSG00000090231		0	29	15	50	75		0	0.728414	0.343051	1.04801	1.56638	Cfb	complement factor B [Source:MGI Symbol;Acc:MGI:105975]	17	34856374	34862518	-	2825	protein_coding	complement factor B [Source:MGI Symbol;Acc:MGI:105975]	-
ENSMUSG00000010841		4	0	0	2	0		0.22817	0	0	0.148402	0	Cfap97d1	CFAP97 domain containing 1 [Source:MGI Symbol;Acc:MGI:1922687]	11	101984279	101992264	+	798	protein_coding	CFAP97 domain containing 1 [Source:MGI Symbol;Acc:MGI:1922687]	-
ENSMUSG00000031631		285	144	204	184	325		2.51564	1.98136	2.55576	2.11268	3.71827	Cfap97	cilia and flagella associated protein 97 [Source:MGI Symbol;Acc:MGI:1914006]	8	46151771	46195590	+	5157	protein_coding	cilia and flagella associated protein 97 [Source:MGI Symbol;Acc:MGI:1914006]	-
ENSMUSG00000078490		2	1	1	9	3		0.0091488	0.00713069	0.00649262	0.0535536	0.0177873	Cfap74	cilia and flagella associated protein 74 [Source:MGI Symbol;Acc:MGI:1917130]	4	155409190	155466823	+	9951	protein_coding	cilia and flagella associated protein 74 [Source:MGI Symbol;Acc:MGI:1917130]	-
ENSMUSG00000094282		1	0	0	0	0		0.0494244	0	0	0	0	Cfap73	cilia and flagella associated protein 73 [Source:MGI Symbol;Acc:MGI:3779542]	5	120628335	120634235	-	921	protein_coding	cilia and flagella associated protein 73 [Source:MGI Symbol;Acc:MGI:3779542]	-
ENSMUSG00000040473		15	0	0	0	0		0.0863755	0	0	0	0	Cfap69	cilia and flagella associated protein 69 [Source:MGI Symbol;Acc:MGI:2443778]	5	5579278	5664239	-	7905	protein_coding	cilia and flagella associated protein 69 [Source:MGI Symbol;Acc:MGI:2443778]	-
ENSMUSG00000037143		2	0	0	0	3		0.00858379	0	0	0	0.0166888	Cfap61	cilia and flagella associated protein 61 [Source:MGI Symbol;Acc:MGI:1926024]	2	145934784	146215039	+	10606	protein_coding	cilia and flagella associated protein 61 [Source:MGI Symbol;Acc:MGI:1926024]	-
ENSMUSG00000020014		2	1	0	0	3		0.00621644	0.00484517	0	0	0.0120861	Cfap54	cilia and flagella associated protein 54 [Source:MGI Symbol;Acc:MGI:1922208]	10	92775619	93081618	-	14645	protein_coding	cilia and flagella associated protein 54 [Source:MGI Symbol;Acc:MGI:1922208]	-
ENSMUSG00000035394		1	0	1	3	1		0.0175076	0	0.0248492	0.068322	0.0226924	Cfap53	cilia and flagella associated protein 53 [Source:MGI Symbol;Acc:MGI:1921703]	18	74283090	74359986	+	2600	protein_coding	cilia and flagella associated protein 53 [Source:MGI Symbol;Acc:MGI:1921703]	-
ENSMUSG00000026546		25	4	3	24	34		0.199055	0.0496467	0.0339031	0.248574	0.350885	Cfap45	cilia and flagella associated protein 45 [Source:MGI Symbol;Acc:MGI:1919120]	1	172520801	172545870	+	5717	protein_coding	cilia and flagella associated protein 45 [Source:MGI Symbol;Acc:MGI:1919120]	-
ENSMUSG00000044948		405	329	143	226	110		1.85189	2.34506	0.928071	1.34425	0.651938	Cfap43	cilia and flagella associated protein 43 [Source:MGI Symbol;Acc:MGI:1289258]	19	47737561	47919299	-	9955	protein_coding	cilia and flagella associated protein 43 [Source:MGI Symbol;Acc:MGI:1289258]	-
ENSMUSG00000020462		292	94	161	179	305		4.84395	2.43076	3.79078	3.86262	6.55798	Cfap36	cilia and flagella associated protein 36 [Source:MGI Symbol;Acc:MGI:1913994]	11	29221532	29247409	-	2744	protein_coding	cilia and flagella associated protein 36 [Source:MGI Symbol;Acc:MGI:1913994]	-
ENSMUSG00000053070		1	0	0	0	4		0.0285929	0	0	0	0.148242	Cfap300	cilia and flagella associated protein 300 [Source:MGI Symbol;Acc:MGI:3045346]	9	8021672	8042823	-	1592	protein_coding	cilia and flagella associated protein 300 [Source:MGI Symbol;Acc:MGI:3045346]	-
ENSMUSG00000022972		56	14	8	25	29		1.60422	0.625176	0.325276	0.931599	1.07678	Cfap298	cilia and flagella associate protien 298 [Source:MGI Symbol;Acc:MGI:1915251]	16	90925809	90935114	-	1589	protein_coding	cilia and flagella associate protien 298 [Source:MGI Symbol;Acc:MGI:1915251]	-
ENSMUSG00000031796		667	141	214	473	449		6.82133	2.24781	3.10629	6.2924	5.95173	Cfap20	cilia and flagella associated protein 20 [Source:MGI Symbol;Acc:MGI:107428]	8	95420249	95434869	-	4451	protein_coding	cilia and flagella associated protein 20 [Source:MGI Symbol;Acc:MGI:107428]	-
ENSMUSG00000038987		32	38	23	18	28		0.818795	1.51568	0.835292	0.599114	0.928617	Cfap157	cilia and flagella associated protein 157 [Source:MGI Symbol;Acc:MGI:2447809]	2	32777381	32784428	-	1779	protein_coding	cilia and flagella associated protein 157 [Source:MGI Symbol;Acc:MGI:2447809]	-
ENSMUSG00000026649		18	3	4	2	10		0.46187	0.119996	0.145678	0.0667558	0.332584	Cfap126	cilia and flagella associated protein 126 [Source:MGI Symbol;Acc:MGI:1922722]	1	171113918	171126967	+	1774	protein_coding	cilia and flagella associated protein 126 [Source:MGI Symbol;Acc:MGI:1922722]	-
ENSMUSG00000048794		10	0	0	4	6		0.110431	0	0	0.0574599	0.0858811	Cfap100	cilia and flagella associated protein 100 [Source:MGI Symbol;Acc:MGI:2141635]	6	90403479	90428797	-	4122	protein_coding	cilia and flagella associated protein 100 [Source:MGI Symbol;Acc:MGI:2141635]	-
ENSMUSG00000045031		24	9	11	41	25		0.270952	0.158387	0.176262	0.60211	0.365826	Cetn4	centrin 4 [Source:MGI Symbol;Acc:MGI:2677454]	3	37307749	37312708	-	4032	protein_coding	centrin 4 [Source:MGI Symbol;Acc:MGI:2677454]	-
ENSMUSG00000021537		648	437	541	278	528		9.47538	9.96095	11.2281	5.28784	10.0071	Cetn3	centrin 3 [Source:MGI Symbol;Acc:MGI:1097706]	13	81783077	81797155	+	3113	protein_coding	centrin 3 [Source:MGI Symbol;Acc:MGI:1097706]	-
ENSMUSG00000031347		443	236	364	232	504		12.2511	10.1737	14.2876	8.34586	18.0657	Cetn2	centrin 2 [Source:MGI Symbol;Acc:MGI:1347085]	X	72913532	72918411	-	1646	protein_coding	centrin 2 [Source:MGI Symbol;Acc:MGI:1347085]	-
ENSMUSG00000027035		887	7424	8083	1097	1779		4.54942	59.3565	58.8424	7.31899	11.8267	Cers6	ceramide synthase 6 [Source:MGI Symbol;Acc:MGI:2442564]	2	68861441	69114282	+	8875	protein_coding	ceramide synthase 6 [Source:MGI Symbol;Acc:MGI:2442564]	Homeobox
ENSMUSG00000023021		1612	1093	1248	468	881		20.7165	21.8963	22.7642	7.82366	14.6751	Cers5	ceramide synthase 5 [Source:MGI Symbol;Acc:MGI:1919199]	15	99734881	99772885	-	3542	protein_coding	ceramide synthase 5 [Source:MGI Symbol;Acc:MGI:1919199]	Homeobox
ENSMUSG00000008206		104	12	19	33	35		0.386013	0.0694301	0.100094	0.159329	0.16838	Cers4	ceramide synthase 4 [Source:MGI Symbol;Acc:MGI:1914510]	8	4493026	4531680	+	12264	protein_coding	ceramide synthase 4 [Source:MGI Symbol;Acc:MGI:1914510]	Homeobox
ENSMUSG00000030510		9	2	5	2	6		0.125823	0.0435857	0.0992138	0.0363713	0.108723	Cers3	ceramide synthase 3 [Source:MGI Symbol;Acc:MGI:2681008]	7	66743504	66823691	+	3256	protein_coding	ceramide synthase 3 [Source:MGI Symbol;Acc:MGI:2681008]	Homeobox
ENSMUSG00000015714		6971	4747	5146	3426	4595		86.3218	91.631	90.4442	55.1855	73.7504	Cers2	ceramide synthase 2 [Source:MGI Symbol;Acc:MGI:1924143]	3	95314791	95323599	+	3676	protein_coding	ceramide synthase 2 [Source:MGI Symbol;Acc:MGI:1924143]	Homeobox
ENSMUSG00000075256		8	4	5	7	4		0.0689173	0.053715	0.0611355	0.0784419	0.0446634	Cerkl	ceramide kinase-like [Source:MGI Symbol;Acc:MGI:3037816]	2	79330543	79456785	-	5284	protein_coding	ceramide kinase-like [Source:MGI Symbol;Acc:MGI:3037816]	-
ENSMUSG00000035891		3973	632	706	1911	2547		37.5832	9.31944	9.47907	23.5152	31.229	Cerk	ceramide kinase [Source:MGI Symbol;Acc:MGI:2386052]	15	86139128	86186141	-	4812	protein_coding	ceramide kinase [Source:MGI Symbol;Acc:MGI:2386052]	-
ENSMUSG00000039787		476	85	139	337	414		6.4048	1.78285	2.6546	5.89849	7.22026	Cercam	cerebral endothelial cell adhesion molecule [Source:MGI Symbol;Acc:MGI:2139134]	2	29869164	29882840	+	3383	protein_coding	cerebral endothelial cell adhesion molecule [Source:MGI Symbol;Acc:MGI:2139134]	-
ENSMUSG00000040774		1542	1935	2446	2066	2632		22.5262	44.0638	50.7161	39.2596	49.836	Cept1	choline/ethanolaminephosphotransferase 1 [Source:MGI Symbol;Acc:MGI:2139793]	3	106502260	106547802	-	3116	protein_coding	choline/ethanolaminephosphotransferase 1 [Source:MGI Symbol;Acc:MGI:2139793]	-
ENSMUSG00000022604		107	21	8	67	95		0.531554	0.162622	0.0564077	0.432962	0.611703	Cep97	centrosomal protein 97 [Source:MGI Symbol;Acc:MGI:1921451]	16	55899888	55934855	-	9163	protein_coding	centrosomal protein 97 [Source:MGI Symbol;Acc:MGI:1921451]	-
ENSMUSG00000018372		172	58	108	307	147		1.86459	0.980123	1.66174	4.32918	2.0655	Cep95	centrosomal protein 95 [Source:MGI Symbol;Acc:MGI:2443502]	11	106789252	106819930	+	4199	protein_coding	centrosomal protein 95 [Source:MGI Symbol;Acc:MGI:2443502]	-
ENSMUSG00000023072		249	43	66	49	55		2.22812	0.599798	0.838241	0.570357	0.637904	Cep89	centrosomal protein 89 [Source:MGI Symbol;Acc:MGI:1919390]	7	35397035	35438689	+	5087	protein_coding	centrosomal protein 89 [Source:MGI Symbol;Acc:MGI:1919390]	-
ENSMUSG00000038594		101	175	120	670	279		0.575696	1.55492	0.970819	4.96773	2.06124	Cep85l	centrosomal protein 85-like [Source:MGI Symbol;Acc:MGI:3642684]	10	53273443	53379947	-	7986	protein_coding	centrosomal protein 85-like [Source:MGI Symbol;Acc:MGI:3642684]	-
ENSMUSG00000037443		4511	2258	3081	1946	1531		38.9714	30.4084	37.779	21.8689	17.1436	Cep85	centrosomal protein 85 [Source:MGI Symbol;Acc:MGI:1917262]	4	134129858	134187112	-	5269	protein_coding	centrosomal protein 85 [Source:MGI Symbol;Acc:MGI:1917262]	-
ENSMUSG00000097164		113	35	33	124	198		0.783391	0.378238	0.324713	1.11824	1.77918	Cep83os	centrosomal protein 83, opposite strand [Source:MGI Symbol;Acc:MGI:1914973]	10	94671025	94688576	-	6566	bidirectional_promoter_lncRNA	centrosomal protein 83, opposite strand [Source:MGI Symbol;Acc:MGI:1914973]	-
ENSMUSG00000020024		684	941	1084	1777	1406		4.28452	9.18825	9.63742	14.4792	11.4152	Cep83	centrosomal protein 83 [Source:MGI Symbol;Acc:MGI:1924298]	10	94688654	94790853	+	7267	protein_coding	centrosomal protein 83 [Source:MGI Symbol;Acc:MGI:1924298]	-
ENSMUSG00000041491		249	54	85	55	122		4.44837	1.50381	2.15529	1.27813	2.82498	Cep78	centrosomal protein 78 [Source:MGI Symbol;Acc:MGI:1924386]	19	15955774	15984989	-	2548	protein_coding	centrosomal protein 78 [Source:MGI Symbol;Acc:MGI:1924386]	-
ENSMUSG00000073542		247	115	136	205	214		2.82569	2.0508	2.20827	3.05065	3.17318	Cep76	centrosomal protein 76 [Source:MGI Symbol;Acc:MGI:1923401]	18	67617397	67641336	-	3979	protein_coding	centrosomal protein 76 [Source:MGI Symbol;Acc:MGI:1923401]	-
ENSMUSG00000021572		214	25	52	60	47		1.19115	0.216916	0.410812	0.434427	0.339082	Cep72	centrosomal protein 72 [Source:MGI Symbol;Acc:MGI:1921720]	13	74036500	74062299	-	8178	protein_coding	centrosomal protein 72 [Source:MGI Symbol;Acc:MGI:1921720]	-
ENSMUSG00000056267		277	160	289	191	369		2.6236	2.3623	3.88508	2.35322	4.52999	Cep70	centrosomal protein 70 [Source:MGI Symbol;Acc:MGI:1915371]	9	99243367	99300404	+	4806	protein_coding	centrosomal protein 70 [Source:MGI Symbol;Acc:MGI:1915371]	-
ENSMUSG00000044066		247	38	78	49	68		1.91703	0.459742	0.859237	0.494699	0.684062	Cep68	centrosomal protein 68 [Source:MGI Symbol;Acc:MGI:2667663]	11	20227037	20249429	-	5865	protein_coding	centrosomal protein 68 [Source:MGI Symbol;Acc:MGI:2667663]	-
ENSMUSG00000032534		320	105	157	103	118		1.51764	0.77626	1.05683	0.635432	0.725364	Cep63	centrosomal protein 63 [Source:MGI Symbol;Acc:MGI:2158560]	9	102584588	102626534	-	9598	protein_coding	centrosomal protein 63 [Source:MGI Symbol;Acc:MGI:2158560]	-
ENSMUSG00000019813		127	38	49	44	89		0.98804	0.460842	0.541069	0.445282	0.897459	Cep57l1	centrosomal protein 57-like 1 [Source:MGI Symbol;Acc:MGI:1915511]	10	41718840	41809871	-	5851	protein_coding	centrosomal protein 57-like 1 [Source:MGI Symbol;Acc:MGI:1915511]	-
ENSMUSG00000031922		615	364	407	409	465		6.6973	6.17908	6.29078	5.79375	6.56344	Cep57	centrosomal protein 57 [Source:MGI Symbol;Acc:MGI:1915551]	9	13807792	13827107	-	4180	protein_coding	centrosomal protein 57 [Source:MGI Symbol;Acc:MGI:1915551]	-
ENSMUSG00000024989		793	228	368	48	81		12.994	5.82373	8.55859	1.02311	1.72031	Cep55	centrosomal protein 55 [Source:MGI Symbol;Acc:MGI:1921357]	19	38055025	38074425	+	2778	protein_coding	centrosomal protein 55 [Source:MGI Symbol;Acc:MGI:1921357]	-
ENSMUSG00000038215		231	53	103	160	148		1.72492	0.616921	1.09164	1.55413	1.43242	Cep44	centrosomal protein 44 [Source:MGI Symbol;Acc:MGI:3525111]	8	56531522	56551047	-	6096	protein_coding	centrosomal protein 44 [Source:MGI Symbol;Acc:MGI:3525111]	-
ENSMUSG00000029790		113	56	58	35	78		1.03309	0.798076	0.752614	0.416235	0.924287	Cep41	centrosomal protein 41 [Source:MGI Symbol;Acc:MGI:1891414]	6	30653457	30693749	-	4979	protein_coding	centrosomal protein 41 [Source:MGI Symbol;Acc:MGI:1891414]	-
ENSMUSG00000033671		1221	1489	1458	1106	1555		3.36439	6.39563	5.70209	3.96422	5.5536	Cep350	centrosomal protein 350 [Source:MGI Symbol;Acc:MGI:1921331]	1	155844964	155973255	-	16520	protein_coding	centrosomal protein 350 [Source:MGI Symbol;Acc:MGI:1921331]	-
ENSMUSG00000076433		22	3	11	5	3		0.515142	0.109502	0.36558	0.152295	0.0910499	Cep295nl	CEP295 N-terminal like [Source:MGI Symbol;Acc:MGI:1929713]	11	118332360	118342500	-	1944	protein_coding	CEP295 N-terminal like [Source:MGI Symbol;Acc:MGI:1929713]	-
ENSMUSG00000046111		409	149	183	226	221		1.14655	0.651107	0.728123	0.824117	0.802998	Cep295	centrosomal protein 295 [Source:MGI Symbol;Acc:MGI:2442521]	9	15316915	15357788	-	16238	protein_coding	centrosomal protein 295 [Source:MGI Symbol;Acc:MGI:2442521]	-
ENSMUSG00000019971		140	100	97	39	138		0.548574	0.610808	0.539466	0.198785	0.700874	Cep290	centrosomal protein 290 [Source:MGI Symbol;Acc:MGI:2384917]	10	100487558	100574840	+	11617	protein_coding	centrosomal protein 290 [Source:MGI Symbol;Acc:MGI:2384917]	-
ENSMUSG00000038241		1559	473	387	235	393		6.84136	3.2356	2.41042	1.34146	2.23534	Cep250	centrosomal protein 250 [Source:MGI Symbol;Acc:MGI:108084]	2	155956458	155998900	+	10373	protein_coding	centrosomal protein 250 [Source:MGI Symbol;Acc:MGI:108084]	-
ENSMUSG00000024542		1041	502	613	505	784		3.79575	2.85331	3.17244	2.39525	3.70524	Cep192	centrosomal protein 192 [Source:MGI Symbol;Acc:MGI:1918049]	18	67800107	67885170	+	12484	protein_coding	centrosomal protein 192 [Source:MGI Symbol;Acc:MGI:1918049]	-
ENSMUSG00000035790		252	31	33	158	190		6.55112	1.25624	1.21763	5.34298	6.40209	Cep19	centrosomal protein 19 [Source:MGI Symbol;Acc:MGI:1914244]	16	32099800	32108069	+	1751	protein_coding	centrosomal protein 19 [Source:MGI Symbol;Acc:MGI:1914244]	-
ENSMUSG00000072825		629	161	142	999	395		3.5781	1.42766	1.14651	7.3923	2.91241	Cep170b	centrosomal protein 170B [Source:MGI Symbol;Acc:MGI:2145043]	12	112720455	112746592	+	8002	protein_coding	centrosomal protein 170B [Source:MGI Symbol;Acc:MGI:2145043]	-
ENSMUSG00000057335		1052	1325	1088	1503	1269		2.65316	5.20908	3.89459	4.93081	4.14823	Cep170	centrosomal protein 170 [Source:MGI Symbol;Acc:MGI:1918348]	1	176733653	176814067	-	18049	protein_coding	centrosomal protein 170 [Source:MGI Symbol;Acc:MGI:1918348]	-
ENSMUSG00000043987		674	93	130	225	356		3.06927	0.660169	0.84024	1.33281	2.10125	Cep164	centrosomal protein 164 [Source:MGI Symbol;Acc:MGI:2384878]	9	45766946	45828691	-	9996	protein_coding	centrosomal protein 164 [Source:MGI Symbol;Acc:MGI:2384878]	-
ENSMUSG00000056919		333	142	138	366	425		1.30595	0.868094	0.768149	1.86713	2.16035	Cep162	centrosomal protein 162 [Source:MGI Symbol;Acc:MGI:1925343]	9	87189577	87255536	-	11607	protein_coding	centrosomal protein 162 [Source:MGI Symbol;Acc:MGI:1925343]	-
ENSMUSG00000068394		303	95	80	126	93		2.39121	1.16868	0.896089	1.29348	0.951289	Cep152	centrosomal protein 152 [Source:MGI Symbol;Acc:MGI:2139083]	2	125563088	125625113	-	5768	protein_coding	centrosomal protein 152 [Source:MGI Symbol;Acc:MGI:2139083]	-
ENSMUSG00000036403		329	213	216	240	220		2.08348	2.10266	1.94148	1.97704	1.8058	Cep135	centrosomal protein 135 [Source:MGI Symbol;Acc:MGI:2681869]	5	76588698	76646466	+	7188	protein_coding	centrosomal protein 135 [Source:MGI Symbol;Acc:MGI:2681869]	-
ENSMUSG00000039781		190	11	23	104	61		2.2564	0.203635	0.387682	1.6066	0.938957	Cep131	centrosomal protein 131 [Source:MGI Symbol;Acc:MGI:107440]	11	120064430	120086827	-	3833	protein_coding	centrosomal protein 131 [Source:MGI Symbol;Acc:MGI:107440]	-
ENSMUSG00000061533		437	140	174	35	140		1.41149	0.704893	0.797687	0.147054	0.58611	Cep128	centrosomal protein 128 [Source:MGI Symbol;Acc:MGI:1922466]	12	90998492	91384409	-	14093	protein_coding	centrosomal protein 128 [Source:MGI Symbol;Acc:MGI:1922466]	-
ENSMUSG00000040729		1	2	1	4	1		0.00986132	0.0307442	0.0139965	0.0513106	0.0127817	Cep126	centrosomal protein 126 [Source:MGI Symbol;Acc:MGI:2680221]	9	8076461	8134294	-	4616	protein_coding	centrosomal protein 126 [Source:MGI Symbol;Acc:MGI:2680221]	-
ENSMUSG00000048799		561	383	396	448	474		5.60875	5.96897	5.61932	5.8263	6.14236	Cep120	centrosomal protein 120 [Source:MGI Symbol;Acc:MGI:2147298]	18	53681724	53744547	-	4553	protein_coding	centrosomal protein 120 [Source:MGI Symbol;Acc:MGI:2147298]	-
ENSMUSG00000086761		1	0	0	0	0		0.015148	0	0	0	0	Cep112os1	centrosomal protein 112, opposite strand 1 [Source:MGI Symbol;Acc:MGI:3652256]	11	108529097	108533664	-	3005	antisense	centrosomal protein 112, opposite strand 1 [Source:MGI Symbol;Acc:MGI:3652256]	-
ENSMUSG00000020728		11	4	6	9	6		0.081088	0.0459644	0.062777	0.0863015	0.0573283	Cep112	centrosomal protein 112 [Source:MGI Symbol;Acc:MGI:1923673]	11	108425192	108860615	+	6175	protein_coding	centrosomal protein 112 [Source:MGI Symbol;Acc:MGI:1923673]	-
ENSMUSG00000039523		488	376	412	355	459		4.20794	5.05399	5.04234	3.98189	5.12998	Cep104	centrosomal protein 104 [Source:MGI Symbol;Acc:MGI:2687282]	4	153975194	154008732	+	5279	protein_coding	centrosomal protein 104 [Source:MGI Symbol;Acc:MGI:2687282]	-
ENSMUSG00000025144		711	406	574	591	433		30.0507	26.7491	34.4336	32.4926	23.7207	Cenpx	centromere protein X [Source:MGI Symbol;Acc:MGI:894324]	11	120710942	120713738	-	1077	protein_coding	centromere protein X [Source:MGI Symbol;Acc:MGI:894324]	-
ENSMUSG00000075266		149	79	82	75	57		1.61065	1.33119	1.2581	1.0546	0.798627	Cenpw	centromere protein W [Source:MGI Symbol;Acc:MGI:1913561]	10	30194569	30200560	-	4211	protein_coding	centromere protein W [Source:MGI Symbol;Acc:MGI:1913561]	-
ENSMUSG00000018509		105	42	48	44	37		2.6392	1.64562	1.71242	1.43862	1.20542	Cenpv	centromere protein V [Source:MGI Symbol;Acc:MGI:1920389]	11	62524946	62539261	-	1811	protein_coding	centromere protein V [Source:MGI Symbol;Acc:MGI:1920389]	-
ENSMUSG00000031629		137	34	50	27	23		1.55945	0.60329	0.807802	0.399784	0.339337	Cenpu	centromere protein U [Source:MGI Symbol;Acc:MGI:1919126]	8	46552028	46580007	+	3999	protein_coding	centromere protein U [Source:MGI Symbol;Acc:MGI:1919126]	-
ENSMUSG00000036672		648	443	573	69	74		8.0902	8.62155	10.1537	1.12059	1.19748	Cenpt	centromere protein T [Source:MGI Symbol;Acc:MGI:2443939]	8	105844673	105853278	-	3646	protein_coding	centromere protein T [Source:MGI Symbol;Acc:MGI:2443939]	-
ENSMUSG00000073705		131	28	34	10	24		3.12368	1.04076	1.15069	0.310175	0.741754	Cenps	centromere protein S [Source:MGI Symbol;Acc:MGI:1917178]	4	149127121	149137629	-	1909	protein_coding	centromere protein S [Source:MGI Symbol;Acc:MGI:1917178]	-
ENSMUSG00000023919		270	132	183	43	38		4.7198	3.59693	4.54043	0.977778	0.860988	Cenpq	centromere protein Q [Source:MGI Symbol;Acc:MGI:1933744]	17	40923051	40935047	-	2604	protein_coding	centromere protein Q [Source:MGI Symbol;Acc:MGI:1933744]	-
ENSMUSG00000021391		80	20	47	3	3		1.42028	0.553491	1.18431	0.0692813	0.0690332	Cenpp	centromere protein P [Source:MGI Symbol;Acc:MGI:1913586]	13	49464023	49652785	-	2564	protein_coding	centromere protein P [Source:MGI Symbol;Acc:MGI:1913586]	-
ENSMUSG00000020652		249	80	112	181	189		1.56057	0.781578	0.996296	1.47562	1.53532	Cenpo	centromere protein O [Source:MGI Symbol;Acc:MGI:1923800]	12	4196004	4234294	-	7263	protein_coding	centromere protein O [Source:MGI Symbol;Acc:MGI:1923800]	-
ENSMUSG00000031756		394	79	145	18	56		5.4447	1.70177	2.84401	0.323565	1.00304	Cenpn	centromere protein N [Source:MGI Symbol;Acc:MGI:1919405]	8	116921730	116941507	+	3294	protein_coding	centromere protein N [Source:MGI Symbol;Acc:MGI:1919405]	-
ENSMUSG00000068101		167	27	36	7	10		4.70119	1.18482	1.4384	0.256331	0.364875	Cenpm	centromere protein M [Source:MGI Symbol;Acc:MGI:1913820]	15	82233779	82244748	-	1617	protein_coding	centromere protein M [Source:MGI Symbol;Acc:MGI:1913820]	-
ENSMUSG00000026708		475	135	192	292	172		3.79665	1.68205	2.17818	3.036	1.78192	Cenpl	centromere protein L [Source:MGI Symbol;Acc:MGI:1917704]	1	161070713	161086724	+	5695	protein_coding	centromere protein L [Source:MGI Symbol;Acc:MGI:1917704]	-
ENSMUSG00000021714		136	13	44	15	19		1.18346	0.176343	0.543444	0.169793	0.214301	Cenpk	centromere protein K [Source:MGI Symbol;Acc:MGI:1926210]	13	104228611	104252392	+	5231	protein_coding	centromere protein K [Source:MGI Symbol;Acc:MGI:1926210]	-
ENSMUSG00000064128		201	179	241	133	180		1.8772	2.60595	3.19461	1.61577	2.17892	Cenpj	centromere protein J [Source:MGI Symbol;Acc:MGI:2684927]	14	56526761	56575425	-	4874	protein_coding	centromere protein J [Source:MGI Symbol;Acc:MGI:2684927]	-
ENSMUSG00000031262		561	199	250	20	56		4.4951	2.48557	2.84316	0.208458	0.581591	Cenpi	centromere protein I [Source:MGI Symbol;Acc:MGI:2147897]	X	134308084	134362639	+	5681	protein_coding	centromere protein I [Source:MGI Symbol;Acc:MGI:2147897]	-
ENSMUSG00000045273		241	49	61	21	17		6.14926	1.94895	2.20913	0.697007	0.562223	Cenph	centromere protein H [Source:MGI Symbol;Acc:MGI:1349448]	13	100759674	100775899	-	1784	protein_coding	centromere protein H [Source:MGI Symbol;Acc:MGI:1349448]	-
ENSMUSG00000026605		1346	354	370	8	45		3.97005	1.62761	1.54895	0.0306939	0.172035	Cenpf	centromere protein F [Source:MGI Symbol;Acc:MGI:1313302]	1	189640606	189688086	-	15433	protein_coding	centromere protein F [Source:MGI Symbol;Acc:MGI:1313302]	-
ENSMUSG00000045328		1595	710	884	79	151		8.42276	5.84453	6.6257	0.542666	1.03353	Cenpe	centromere protein E [Source:MGI Symbol;Acc:MGI:1098230]	3	135212537	135273611	+	8620	protein_coding	centromere protein E [Source:MGI Symbol;Acc:MGI:1098230]	-
ENSMUSG00000029253		513	372	405	263	344		4.14478	4.68516	4.64435	2.76409	3.60244	Cenpc1	centromere protein C1 [Source:MGI Symbol;Acc:MGI:99700]	5	86012024	86065583	-	5634	protein_coding	centromere protein C1 [Source:MGI Symbol;Acc:MGI:99700]	-
ENSMUSG00000068267		6838	3972	4289	2226	3672		63.7054	57.6839	56.7138	26.9764	44.3408	Cenpb	centromere protein B [Source:MGI Symbol;Acc:MGI:88376]	2	131175182	131180067	-	4886	protein_coding	centromere protein B [Source:MGI Symbol;Acc:MGI:88376]	-
ENSMUSG00000029177		2946	529	730	213	92		22.8842	6.40555	8.04844	2.15226	0.926285	Cenpa	centromere protein A [Source:MGI Symbol;Acc:MGI:88375]	5	30666777	30674830	+	5860	protein_coding	centromere protein A [Source:MGI Symbol;Acc:MGI:88375]	-
ENSMUSG00000052353		72	24	18	24	4		0.267939	0.139223	0.0950739	0.116179	0.0192938	Cemip	cell migration inducing protein, hyaluronan binding [Source:MGI Symbol;Acc:MGI:2443629]	7	83932857	84086502	-	12232	protein_coding	cell migration inducing protein, hyaluronan binding [Source:MGI Symbol;Acc:MGI:2443629]	-
ENSMUSG00000023473		92	99	39	138	104		0.347163	0.582342	0.208879	0.677386	0.508666	Celsr3	cadherin, EGF LAG seven-pass G-type receptor 3 [Source:MGI Symbol;Acc:MGI:1858236]	9	108826320	108852969	+	12063	protein_coding	cadherin, EGF LAG seven-pass G-type receptor 3 [Source:MGI Symbol;Acc:MGI:1858236]	-
ENSMUSG00000068740		14	0	2	2	4		0.0553529	0	0.0112235	0.0102862	0.0204987	Celsr2	cadherin, EGF LAG seven-pass G-type receptor 2 [Source:MGI Symbol;Acc:MGI:1858235]	3	108390851	108415552	-	11513	protein_coding	cadherin, EGF LAG seven-pass G-type receptor 2 [Source:MGI Symbol;Acc:MGI:1858235]	-
ENSMUSG00000016028		3	0	3	10	0		0.0124066	0	0.0176092	0.0537952	0	Celsr1	cadherin, EGF LAG seven-pass G-type receptor 1 [Source:MGI Symbol;Acc:MGI:1100883]	15	85898929	86033777	-	11007	protein_coding	cadherin, EGF LAG seven-pass G-type receptor 1 [Source:MGI Symbol;Acc:MGI:1100883]	-
ENSMUSG00000032297		1	0	0	0	1		0.0125711	0	0	0	0.0162939	Celf6	CUGBP, Elav-like family member 6 [Source:MGI Symbol;Acc:MGI:1923433]	9	59577917	59607292	+	3621	protein_coding	CUGBP, Elav-like family member 6 [Source:MGI Symbol;Acc:MGI:1923433]	-
ENSMUSG00000024268		5	4	6	4	4		0.0265175	0.0330689	0.0451646	0.0275952	0.0274964	Celf4	CUGBP, Elav-like family member 4 [Source:MGI Symbol;Acc:MGI:1932407]	18	25477632	25754157	-	8583	protein_coding	CUGBP, Elav-like family member 4 [Source:MGI Symbol;Acc:MGI:1932407]	-
ENSMUSG00000028137		5	1	1	6	0		0.0415858	0.012965	0.0118049	0.064914	0	Celf3	CUGBP, Elav-like family member 3 [Source:MGI Symbol;Acc:MGI:1926034]	3	94478295	94492198	+	5473	protein_coding	CUGBP, Elav-like family member 3 [Source:MGI Symbol;Acc:MGI:1926034]	-
ENSMUSG00000002107		2370	788	1039	288	1538		4.16791	2.1602	2.59341	0.658831	3.50574	Celf2	CUGBP, Elav-like family member 2 [Source:MGI Symbol;Acc:MGI:1338822]	2	6539694	7509563	-	25884	protein_coding	CUGBP, Elav-like family member 2 [Source:MGI Symbol;Acc:MGI:1338822]	-
ENSMUSG00000005506		1818	2170	1475	1311	1304		9.79814	18.2309	11.2831	9.19103	9.10922	Celf1	CUGBP, Elav-like family member 1 [Source:MGI Symbol;Acc:MGI:1342295]	2	90940382	91019497	+	8446	protein_coding	CUGBP, Elav-like family member 1 [Source:MGI Symbol;Acc:MGI:1342295]	-
ENSMUSG00000023031		68	15	9	14	49		1.3423	0.461562	0.252156	0.359486	1.25369	Cela1	chymotrypsin-like elastase family, member 1 [Source:MGI Symbol;Acc:MGI:95314]	15	100674421	100687921	-	2306	protein_coding	chymotrypsin-like elastase family, member 1 [Source:MGI Symbol;Acc:MGI:95314]	-
ENSMUSG00000071226		1	0	0	43	1		0.00266479	0	0	0.149054	0.00345395	Cecr2	CECR2, histone acetyl-lysine reader [Source:MGI Symbol;Acc:MGI:1923799]	6	120666369	120771190	+	17082	protein_coding	CECR2, histone acetyl-lysine reader [Source:MGI Symbol;Acc:MGI:1923799]	-
ENSMUSG00000062691		76	28	58	71	88		3.05881	1.75669	3.31323	3.71714	4.59065	Cebpzos	CCAAT/enhancer binding protein (C/EBP), zeta, opposite strand [Source:MGI Symbol;Acc:MGI:1915804]	17	78916500	78920306	+	1131	protein_coding	CCAAT/enhancer binding protein (C/EBP), zeta, opposite strand [Source:MGI Symbol;Acc:MGI:1915804]	-
ENSMUSG00000024081		671	405	491	182	410		6.55728	6.16956	6.81033	2.31358	5.19325	Cebpz	CCAAT/enhancer binding protein zeta [Source:MGI Symbol;Acc:MGI:109386]	17	78919006	78937066	-	4658	protein_coding	CCAAT/enhancer binding protein zeta [Source:MGI Symbol;Acc:MGI:109386]	-
ENSMUSG00000056216		799	493	440	920	994		6.47044	6.22346	5.05738	9.69141	10.4334	Cebpg	CCAAT/enhancer binding protein (C/EBP), gamma [Source:MGI Symbol;Acc:MGI:104982]	7	35046422	35056573	-	5621	protein_coding	CCAAT/enhancer binding protein (C/EBP), gamma [Source:MGI Symbol;Acc:MGI:104982]	C/EBP
ENSMUSG00000052435		24	2	3	3	8		0.88032	0.114355	0.156184	0.14314	0.380341	Cebpe	CCAAT/enhancer binding protein (C/EBP), epsilon [Source:MGI Symbol;Acc:MGI:103572]	14	54710360	54712174	-	1241	protein_coding	CCAAT/enhancer binding protein (C/EBP), epsilon [Source:MGI Symbol;Acc:MGI:103572]	C/EBP
ENSMUSG00000071637		563	3442	3690	478	631		6.84135	65.1991	63.6422	7.55567	9.93839	Cebpd	CCAAT/enhancer binding protein (C/EBP), delta [Source:MGI Symbol;Acc:MGI:103573]	16	15887286	15891031	+	3746	protein_coding	CCAAT/enhancer binding protein (C/EBP), delta [Source:MGI Symbol;Acc:MGI:103573]	-
ENSMUSG00000056501		4655	16471	9980	37474	4498		140.888	777.089	428.715	1475.35	176.452	Cebpb	CCAAT/enhancer binding protein (C/EBP), beta [Source:MGI Symbol;Acc:MGI:88373]	2	167688915	167690418	+	1504	protein_coding	CCAAT/enhancer binding protein (C/EBP), beta [Source:MGI Symbol;Acc:MGI:88373]	C/EBP
ENSMUSG00000034957		1989	233	396	1521	1169		34.3471	6.27204	9.70591	34.1662	26.1652	Cebpa	CCAAT/enhancer binding protein (C/EBP), alpha [Source:MGI Symbol;Acc:MGI:99480]	7	35119293	35121928	+	2636	protein_coding	CCAAT/enhancer binding protein (C/EBP), alpha [Source:MGI Symbol;Acc:MGI:99480]	C/EBP
ENSMUSG00000054385		8	0	2	2	4		0.0961349	0	0.0341119	0.0312632	0.0623024	Ceacam2	carcinoembryonic antigen-related cell adhesion molecule 2 [Source:MGI Symbol;Acc:MGI:1347246]	7	25516042	25539857	-	3788	protein_coding	carcinoembryonic antigen-related cell adhesion molecule 2 [Source:MGI Symbol;Acc:MGI:1347246]	-
ENSMUSG00000049848		23	50	68	15	210		0.311502	1.0556	1.30715	0.264262	3.68642	Ceacam19	carcinoembryonic antigen-related cell adhesion molecule 19 [Source:MGI Symbol;Acc:MGI:2443001]	7	19875742	19887965	-	3361	protein_coding	carcinoembryonic antigen-related cell adhesion molecule 19 [Source:MGI Symbol;Acc:MGI:2443001]	-
ENSMUSG00000030472		0	15	11	16	13		0	0.540286	0.360755	0.480913	0.389342	Ceacam18	carcinoembryonic antigen-related cell adhesion molecule 18 [Source:MGI Symbol;Acc:MGI:1919681]	7	43634707	43649295	+	1970	protein_coding	carcinoembryonic antigen-related cell adhesion molecule 18 [Source:MGI Symbol;Acc:MGI:1919681]	-
ENSMUSG00000014686		27	2	4	33	9		0.751704	0.0867982	0.158062	1.19511	0.324773	Ceacam16	carcinoembryonic antigen-related cell adhesion molecule 16 [Source:MGI Symbol;Acc:MGI:2685615]	7	19852097	19861299	-	1635	protein_coding	carcinoembryonic antigen-related cell adhesion molecule 16 [Source:MGI Symbol;Acc:MGI:2685615]	-
ENSMUSG00000054169		0	0	0	3	23		0	0	0	0.118741	0.907091	Ceacam10	carcinoembryonic antigen-related cell adhesion molecule 10 [Source:MGI Symbol;Acc:MGI:1347248]	7	24777206	24784657	+	1496	protein_coding	carcinoembryonic antigen-related cell adhesion molecule 10 [Source:MGI Symbol;Acc:MGI:1347248]	-
ENSMUSG00000074272		617	298	325	196	590		4.83737	3.64198	3.61654	1.9989	5.99556	Ceacam1	carcinoembryonic antigen-related cell adhesion molecule 1 [Source:MGI Symbol;Acc:MGI:1347245]	7	25461707	25477603	-	5806	protein_coding	carcinoembryonic antigen-related cell adhesion molecule 1 [Source:MGI Symbol;Acc:MGI:1347245]	-
ENSMUSG00000031758		82	153	102	146	76		1.54817	4.5029	2.73331	3.58565	1.85982	Cdyl2	chromodomain protein, Y chromosome-like 2 [Source:MGI Symbol;Acc:MGI:1923046]	8	116574400	116732991	-	2411	protein_coding	chromodomain protein, Y chromosome-like 2 [Source:MGI Symbol;Acc:MGI:1923046]	-
ENSMUSG00000059288		356	361	363	348	409		3.68968	5.83235	5.33987	4.69169	5.49434	Cdyl	chromodomain protein, Y chromosome-like [Source:MGI Symbol;Acc:MGI:1339956]	13	35659833	35874063	+	4392	protein_coding	chromodomain protein, Y chromosome-like [Source:MGI Symbol;Acc:MGI:1339956]	-
ENSMUSG00000090389		10	23	14	13	12		0.550422	1.97343	1.09373	0.930788	0.856111	Cdv3-ps	Cdv3 retrotransposed pseudogene [Source:MGI Symbol;Acc:MGI:3646628]	14	43120937	43122471	-	827	processed_pseudogene	Cdv3 retrotransposed pseudogene [Source:MGI Symbol;Acc:MGI:3646628]	-
ENSMUSG00000032803		2919	4308	4193	2100	2804		17.9485	41.292	36.5935	16.7967	22.3473	Cdv3	carnitine deficiency-associated gene expressed in ventricle 3 [Source:MGI Symbol;Acc:MGI:2448759]	9	103353094	103365840	-	7403	protein_coding	carnitine deficiency-associated gene expressed in ventricle 3 [Source:MGI Symbol;Acc:MGI:2448759]	-
ENSMUSG00000006585		2698	633	359	2835	724		39.1123	14.3045	7.38671	53.4609	13.6039	Cdt1	chromatin licensing and DNA replication factor 1 [Source:MGI Symbol;Acc:MGI:1914427]	8	122568015	122573554	+	3140	protein_coding	chromatin licensing and DNA replication factor 1 [Source:MGI Symbol;Acc:MGI:1914427]	-
ENSMUSG00000039518		9	2	0	0	2		0.152979	0.0529929	0	0	0.044063	Cdsn	corneodesmosin [Source:MGI Symbol;Acc:MGI:3505689]	17	35552128	35557180	+	2678	protein_coding	corneodesmosin [Source:MGI Symbol;Acc:MGI:3505689]	-
ENSMUSG00000058793		2961	1132	1480	2009	2715		14.7709	8.80262	10.4789	13.0365	17.5546	Cds2	CDP-diacylglycerol synthase (phosphatidate cytidylyltransferase) 2 [Source:MGI Symbol;Acc:MGI:1332236]	2	132263148	132312050	+	9125	protein_coding	CDP-diacylglycerol synthase (phosphatidate cytidylyltransferase) 2 [Source:MGI Symbol;Acc:MGI:1332236]	-
ENSMUSG00000029330		695	332	433	307	403		8.03156	5.98068	7.10213	4.61493	6.03634	Cds1	CDP-diacylglycerol synthase 1 [Source:MGI Symbol;Acc:MGI:1921846]	5	101765130	101823858	+	3939	protein_coding	CDP-diacylglycerol synthase 1 [Source:MGI Symbol;Acc:MGI:1921846]	-
ENSMUSG00000050910		73	20	13	37	12		0.898095	0.383554	0.227001	0.592124	0.191352	Cdr2l	cerebellar degeneration-related protein 2-like [Source:MGI Symbol;Acc:MGI:2684867]	11	115381916	115396132	+	3700	protein_coding	cerebellar degeneration-related protein 2-like [Source:MGI Symbol;Acc:MGI:2684867]	-
ENSMUSG00000030878		395	513	352	568	201		3.16333	6.40415	4.00106	5.91707	2.0864	Cdr2	cerebellar degeneration-related 2 [Source:MGI Symbol;Acc:MGI:1100885]	7	120957036	120982312	-	5684	protein_coding	cerebellar degeneration-related 2 [Source:MGI Symbol;Acc:MGI:1100885]	-
ENSMUSG00000064284		167	57	84	165	112		6.25664	3.32887	4.46673	8.04119	5.43872	Cdpf1	cysteine rich, DPF motif domain containing 1 [Source:MGI Symbol;Acc:MGI:1919605]	15	85806972	85811697	-	1215	protein_coding	cysteine rich, DPF motif domain containing 1 [Source:MGI Symbol;Acc:MGI:1919605]	-
ENSMUSG00000038119		25	5	6	14	6		0.147504	0.0459867	0.050246	0.10745	0.0458849	Cdon	cell adhesion molecule-related/down-regulated by oncogenes [Source:MGI Symbol;Acc:MGI:1926387]	9	35421128	35507652	+	7715	protein_coding	cell adhesion molecule-related/down-regulated by oncogenes [Source:MGI Symbol;Acc:MGI:1926387]	-
ENSMUSG00000033022		5	8	4	29	8		0.148758	0.37102	0.16891	1.12233	0.308499	Cdo1	cysteine dioxygenase 1, cytosolic [Source:MGI Symbol;Acc:MGI:105925]	18	46713205	46728342	-	1530	protein_coding	cysteine dioxygenase 1, cytosolic [Source:MGI Symbol;Acc:MGI:105925]	-
ENSMUSG00000039496		4	0	7	12	9		0.0585276	0	0.145373	0.228399	0.170686	Cdnf	cerebral dopamine neurotrophic factor [Source:MGI Symbol;Acc:MGI:3606576]	2	3513030	3526376	+	3111	protein_coding	cerebral dopamine neurotrophic factor [Source:MGI Symbol;Acc:MGI:3606576]	-
ENSMUSG00000037628		366	208	305	35	19		7.02668	6.22487	8.31103	0.874076	0.472799	Cdkn3	cyclin-dependent kinase inhibitor 3 [Source:MGI Symbol;Acc:MGI:1919641]	14	46760541	46771669	+	2371	protein_coding	cyclin-dependent kinase inhibitor 3 [Source:MGI Symbol;Acc:MGI:1919641]	-
ENSMUSG00000096472		792	600	640	958	454		22.9045	27.0486	26.2701	36.0391	17.0179	Cdkn2d	cyclin dependent kinase inhibitor 2D [Source:MGI Symbol;Acc:MGI:105387]	9	21288410	21291407	-	1574	protein_coding	cyclin dependent kinase inhibitor 2D [Source:MGI Symbol;Acc:MGI:105387]	-
ENSMUSG00000028551		1840	220	380	438	202		31.1826	5.81186	9.14038	9.65564	4.43711	Cdkn2c	cyclin dependent kinase inhibitor 2C [Source:MGI Symbol;Acc:MGI:105388]	4	109660876	109667189	-	2686	protein_coding	cyclin dependent kinase inhibitor 2C [Source:MGI Symbol;Acc:MGI:105388]	-
ENSMUSG00000073802		33	56	124	76	44		1.08069	2.85872	5.76359	3.23751	1.86764	Cdkn2b	cyclin dependent kinase inhibitor 2B [Source:MGI Symbol;Acc:MGI:104737]	4	89306299	89311039	-	1390	protein_coding	cyclin dependent kinase inhibitor 2B [Source:MGI Symbol;Acc:MGI:104737]	-
ENSMUSG00000020392		1281	625	836	656	965		29.7809	22.6499	27.5854	19.8383	29.0783	Cdkn2aipnl	CDKN2A interacting protein N-terminal like [Source:MGI Symbol;Acc:MGI:1261797]	11	51967661	51977334	+	1958	protein_coding	CDKN2A interacting protein N-terminal like [Source:MGI Symbol;Acc:MGI:1261797]	-
ENSMUSG00000038069		212	96	107	246	182		2.45928	1.73596	1.76174	3.71209	2.73651	Cdkn2aip	CDKN2A interacting protein [Source:MGI Symbol;Acc:MGI:1918175]	8	47709344	47713932	-	3924	protein_coding	CDKN2A interacting protein [Source:MGI Symbol;Acc:MGI:1918175]	-
ENSMUSG00000044303		47	24	19	15	24		1.82546	1.45306	1.0474	0.757838	1.2082	Cdkn2a	cyclin dependent kinase inhibitor 2A [Source:MGI Symbol;Acc:MGI:104738]	4	89274471	89294653	-	1172	protein_coding	cyclin dependent kinase inhibitor 2A [Source:MGI Symbol;Acc:MGI:104738]	-
ENSMUSG00000037664		106	152	153	200	715		2.36641	5.28962	4.84798	5.80799	20.6892	Cdkn1c	cyclin-dependent kinase inhibitor 1C (P57) [Source:MGI Symbol;Acc:MGI:104564]	7	143458339	143461050	-	2039	protein_coding	cyclin-dependent kinase inhibitor 1C (P57) [Source:MGI Symbol;Acc:MGI:104564]	-
ENSMUSG00000003031		887	649	471	1933	897		8.86997	10.1167	6.68506	25.1445	11.6264	Cdkn1b	cyclin-dependent kinase inhibitor 1B [Source:MGI Symbol;Acc:MGI:104565]	6	134920401	134925513	+	4552	protein_coding	cyclin-dependent kinase inhibitor 1B [Source:MGI Symbol;Acc:MGI:104565]	-
ENSMUSG00000023067		2904	7212	5967	9871	2265		37.2051	144.032	108.504	164.505	37.6121	Cdkn1a	cyclin-dependent kinase inhibitor 1A (P21) [Source:MGI Symbol;Acc:MGI:104556]	17	29090976	29100727	+	3553	protein_coding	cyclin-dependent kinase inhibitor 1A (P21) [Source:MGI Symbol;Acc:MGI:104556]	-
ENSMUSG00000031292		21	19	19	42	25		0.0667028	0.0940753	0.0856571	0.173534	0.102924	Cdkl5	cyclin-dependent kinase-like 5 [Source:MGI Symbol;Acc:MGI:1278336]	X	160771923	160994704	-	14331	protein_coding	cyclin-dependent kinase-like 5 [Source:MGI Symbol;Acc:MGI:1278336]	-
ENSMUSG00000033966		8	3	0	0	3		0.124244	0.072628	0	0	0.0603893	Cdkl4	cyclin-dependent kinase-like 4 [Source:MGI Symbol;Acc:MGI:3587025]	17	80523550	80563834	-	2931	protein_coding	cyclin-dependent kinase-like 4 [Source:MGI Symbol;Acc:MGI:3587025]	-
ENSMUSG00000020389		51	15	42	117	50		0.433118	0.198575	0.506257	1.29251	0.550376	Cdkl3	cyclin-dependent kinase-like 3 [Source:MGI Symbol;Acc:MGI:2388268]	11	52004221	52089784	+	5360	protein_coding	cyclin-dependent kinase-like 3 [Source:MGI Symbol;Acc:MGI:2388268]	-
ENSMUSG00000029403		150	89	110	74	140		1.12599	1.04143	1.17198	0.722579	1.36215	Cdkl2	cyclin-dependent kinase-like 2 (CDC2-related kinase) [Source:MGI Symbol;Acc:MGI:1858227]	5	92006074	92043883	-	6064	protein_coding	cyclin-dependent kinase-like 2 (CDC2-related kinase) [Source:MGI Symbol;Acc:MGI:1858227]	-
ENSMUSG00000020990		2	0	0	0	0		0.0446055	0	0	0	0	Cdkl1	cyclin-dependent kinase-like 1 (CDC2-related kinase) [Source:MGI Symbol;Acc:MGI:1918341]	12	69746848	69791267	-	2041	protein_coding	cyclin-dependent kinase-like 1 (CDC2-related kinase) [Source:MGI Symbol;Acc:MGI:1918341]	-
ENSMUSG00000006191		233	124	172	419	287		0.828668	0.687455	0.868238	1.93843	1.323	Cdkal1	CDK5 regulatory subunit associated protein 1-like 1 [Source:MGI Symbol;Acc:MGI:1921765]	13	29191746	29855674	-	12799	protein_coding	CDK5 regulatory subunit associated protein 1-like 1 [Source:MGI Symbol;Acc:MGI:1921765]	-
ENSMUSG00000009555		2902	2216	1997	2653	1801		28.6486	34.1015	27.9814	34.0686	23.0448	Cdk9	cyclin-dependent kinase 9 (CDC2-related kinase) [Source:MGI Symbol;Acc:MGI:1328368]	2	32705784	32713076	-	4611	protein_coding	cyclin-dependent kinase 9 (CDC2-related kinase) [Source:MGI Symbol;Acc:MGI:1328368]	-
ENSMUSG00000029635		705	581	518	992	688		3.26399	4.19308	3.40388	5.97424	4.12858	Cdk8	cyclin-dependent kinase 8 [Source:MGI Symbol;Acc:MGI:1196224]	5	146231230	146302874	+	9832	protein_coding	cyclin-dependent kinase 8 [Source:MGI Symbol;Acc:MGI:1196224]	-
ENSMUSG00000069089		317	481	431	258	414		3.89363	9.20954	7.51378	4.12218	6.59097	Cdk7	cyclin-dependent kinase 7 [Source:MGI Symbol;Acc:MGI:102956]	13	100702631	100730939	-	3706	protein_coding	cyclin-dependent kinase 7 [Source:MGI Symbol;Acc:MGI:102956]	-
ENSMUSG00000040274		2611	1596	2068	1862	1974		8.49613	8.09552	9.55103	7.88144	8.32559	Cdk6	cyclin-dependent kinase 6 [Source:MGI Symbol;Acc:MGI:1277162]	5	3341485	3531008	+	13989	protein_coding	cyclin-dependent kinase 6 [Source:MGI Symbol;Acc:MGI:1277162]	-
ENSMUSG00000018669		601	135	159	352	406		7.17666	2.51292	2.69483	5.46767	6.28388	Cdk5rap3	CDK5 regulatory subunit associated protein 3 [Source:MGI Symbol;Acc:MGI:1933126]	11	96907426	96916496	-	3812	protein_coding	CDK5 regulatory subunit associated protein 3 [Source:MGI Symbol;Acc:MGI:1933126]	-
ENSMUSG00000039298		620	246	251	673	451		2.16895	1.3415	1.24628	3.06255	2.04497	Cdk5rap2	CDK5 regulatory subunit associated protein 2 [Source:MGI Symbol;Acc:MGI:2384875]	4	70216856	70410443	-	13012	protein_coding	CDK5 regulatory subunit associated protein 2 [Source:MGI Symbol;Acc:MGI:2384875]	-
ENSMUSG00000027487		155	106	120	130	123		2.05462	2.1903	2.25771	2.24159	2.11329	Cdk5rap1	CDK5 regulatory subunit associated protein 1 [Source:MGI Symbol;Acc:MGI:1914221]	2	154335380	154373010	-	3434	protein_coding	CDK5 regulatory subunit associated protein 1 [Source:MGI Symbol;Acc:MGI:1914221]	-
ENSMUSG00000048895		25	9	4	108	2		0.273425	0.15344	0.0620932	1.53651	0.0283519	Cdk5r1	cyclin-dependent kinase 5, regulatory subunit 1 (p35) [Source:MGI Symbol;Acc:MGI:101764]	11	80477023	80481184	+	4162	protein_coding	cyclin-dependent kinase 5, regulatory subunit 1 (p35) [Source:MGI Symbol;Acc:MGI:101764]	-
ENSMUSG00000028969		570	232	337	518	458		11.9679	7.59324	10.0429	14.1476	12.4641	Cdk5	cyclin-dependent kinase 5 [Source:MGI Symbol;Acc:MGI:101765]	5	24418241	24423530	-	2168	protein_coding	cyclin-dependent kinase 5 [Source:MGI Symbol;Acc:MGI:101765]	-
ENSMUSG00000006728		3212	1565	1515	1355	1591		45.0015	34.1793	30.1265	24.6946	28.8918	Cdk4	cyclin-dependent kinase 4 [Source:MGI Symbol;Acc:MGI:88357]	10	127063534	127067920	+	3249	protein_coding	cyclin-dependent kinase 4 [Source:MGI Symbol;Acc:MGI:88357]	-
ENSMUSG00000092300		8	6	2	4	1		0.235245	0.275029	0.0834729	0.153004	0.0381139	Cdk3-ps	cyclin-dependent kinase 3, pseudogene [Source:MGI Symbol;Acc:MGI:1916931]	11	116216003	116220287	+	1548	polymorphic_pseudogene	cyclin-dependent kinase 3, pseudogene [Source:MGI Symbol;Acc:MGI:1916931]	-
ENSMUSG00000024856		879	523	891	1571	847		24.4572	22.6839	35.1869	56.8598	30.546	Cdk2ap2	CDK2-associated protein 2 [Source:MGI Symbol;Acc:MGI:1098779]	19	4097182	4099019	+	1636	protein_coding	CDK2-associated protein 2 [Source:MGI Symbol;Acc:MGI:1098779]	-
ENSMUSG00000029394		989	576	714	951	544		21.6647	19.6687	22.1993	27.0987	15.4457	Cdk2ap1	CDK2 (cyclin-dependent kinase 2)-associated protein 1 [Source:MGI Symbol;Acc:MGI:1202069]	5	124345417	124363082	-	2078	protein_coding	CDK2 (cyclin-dependent kinase 2)-associated protein 1 [Source:MGI Symbol;Acc:MGI:1202069]	-
ENSMUSG00000021483		844	60	108	412	268		5.67067	0.628406	1.02991	3.60081	2.33389	Cdk20	cyclin-dependent kinase 20 [Source:MGI Symbol;Acc:MGI:2145349]	13	64432314	64441773	+	6775	protein_coding	cyclin-dependent kinase 20 [Source:MGI Symbol;Acc:MGI:2145349]	-
ENSMUSG00000025358		1281	284	304	623	583		9.37626	3.24038	3.1582	5.93171	5.53099	Cdk2	cyclin-dependent kinase 2 [Source:MGI Symbol;Acc:MGI:104772]	10	128697939	128705031	-	6219	protein_coding	cyclin-dependent kinase 2 [Source:MGI Symbol;Acc:MGI:104772]	-
ENSMUSG00000038481		1025	317	670	678	1105		7.98116	3.84768	7.40461	6.86726	11.1521	Cdk19	cyclin-dependent kinase 19 [Source:MGI Symbol;Acc:MGI:1925584]	10	40339564	40483818	+	5846	protein_coding	cyclin-dependent kinase 19 [Source:MGI Symbol;Acc:MGI:1925584]	-
ENSMUSG00000026437		5091	1990	2178	2554	3365		48.6443	29.6401	29.5374	31.744	41.6743	Cdk18	cyclin-dependent kinase 18 [Source:MGI Symbol;Acc:MGI:97518]	1	132112237	132139684	-	4764	protein_coding	cyclin-dependent kinase 18 [Source:MGI Symbol;Acc:MGI:97518]	-
ENSMUSG00000020015		569	756	501	1203	770		4.24464	8.7912	5.30459	11.6736	7.44514	Cdk17	cyclin-dependent kinase 17 [Source:MGI Symbol;Acc:MGI:97517]	10	93160875	93267071	+	6102	protein_coding	cyclin-dependent kinase 17 [Source:MGI Symbol;Acc:MGI:97517]	-
ENSMUSG00000031065		1480	943	944	1248	1053		15.3882	15.2839	13.931	16.8792	14.1908	Cdk16	cyclin-dependent kinase 16 [Source:MGI Symbol;Acc:MGI:97516]	X	20687954	20699880	+	4378	protein_coding	cyclin-dependent kinase 16 [Source:MGI Symbol;Acc:MGI:97516]	-
ENSMUSG00000026023		84	5	17	24	32		1.5252	0.141519	0.438108	0.566852	0.753096	Cdk15	cyclin-dependent kinase 15 [Source:MGI Symbol;Acc:MGI:3583944]	1	59256906	59352993	+	2507	protein_coding	cyclin-dependent kinase 15 [Source:MGI Symbol;Acc:MGI:3583944]	-
ENSMUSG00000028926		1996	555	782	658	1125		4.81314	2.08621	2.67646	2.06398	3.5162	Cdk14	cyclin-dependent kinase 14 [Source:MGI Symbol;Acc:MGI:894318]	5	4803391	5420312	-	18877	protein_coding	cyclin-dependent kinase 14 [Source:MGI Symbol;Acc:MGI:894318]	-
ENSMUSG00000041297		1214	975	962	1087	1091		4.1068	5.14147	4.61897	4.78329	4.78369	Cdk13	cyclin-dependent kinase 13 [Source:MGI Symbol;Acc:MGI:1916812]	13	17710315	17805097	-	13456	protein_coding	cyclin-dependent kinase 13 [Source:MGI Symbol;Acc:MGI:1916812]	-
ENSMUSG00000003119		633	463	434	744	352		2.45644	2.8008	2.39044	3.75567	1.77051	Cdk12	cyclin-dependent kinase 12 [Source:MGI Symbol;Acc:MGI:1098802]	11	98203059	98278504	+	11730	protein_coding	cyclin-dependent kinase 12 [Source:MGI Symbol;Acc:MGI:1098802]	-
ENSMUSG00000029062		1497	904	738	954	705		18.1618	17.0964	12.7081	15.0556	11.0862	Cdk11b	cyclin-dependent kinase 11B [Source:MGI Symbol;Acc:MGI:88353]	4	155624854	155649938	+	3752	protein_coding	cyclin-dependent kinase 11B [Source:MGI Symbol;Acc:MGI:88353]	-
ENSMUSG00000033862		227	110	127	242	147		2.40079	1.81351	1.90642	3.32932	2.01511	Cdk10	cyclin-dependent kinase 10 [Source:MGI Symbol;Acc:MGI:2448549]	8	123224842	123232250	+	4304	protein_coding	cyclin-dependent kinase 10 [Source:MGI Symbol;Acc:MGI:2448549]	-
ENSMUSG00000019942		2171	1356	1288	248	217		20.0291	19.5011	16.8657	2.97622	2.59487	Cdk1	cyclin-dependent kinase 1 [Source:MGI Symbol;Acc:MGI:88351]	10	69335146	69352938	-	4934	protein_coding	cyclin-dependent kinase 1 [Source:MGI Symbol;Acc:MGI:88351]	-
ENSMUSG00000097075		38	8	7	16	14		0.667601	0.219089	0.174549	0.36565	0.318798	Cdiptos	CDIP transferase, opposite strand [Source:MGI Symbol;Acc:MGI:2443610]	7	126971722	126976098	-	2591	protein_coding	CDIP transferase, opposite strand [Source:MGI Symbol;Acc:MGI:2443610]	-
ENSMUSG00000030682		2526	1883	2164	2172	1913		44.3608	51.5482	53.9397	49.6178	43.5446	Cdipt	CDP-diacylglycerol--inositol 3-phosphatidyltransferase (phosphatidylinositol synthase) [Source:MGI Symbol;Acc:MGI:105491]	7	126975914	126980501	+	2592	protein_coding	CDP-diacylglycerol--inositol 3-phosphatidyltransferase (phosphatidylinositol synthase) [Source:MGI Symbol;Acc:MGI:105491]	-
ENSMUSG00000004071		754	182	230	383	314		3.40024	1.2794	1.47215	2.24672	1.83536	Cdip1	cell death inducing Trp53 target 1 [Source:MGI Symbol;Acc:MGI:1913876]	16	4750348	4790292	-	10094	protein_coding	cell death inducing Trp53 target 1 [Source:MGI Symbol;Acc:MGI:1913876]	zf-LITAF-like
ENSMUSG00000025497		2	0	0	0	0		0.0332383	0	0	0	0	Cdhr5	cadherin-related family member 5 [Source:MGI Symbol;Acc:MGI:1919290]	7	141269083	141276786	-	2739	protein_coding	cadherin-related family member 5 [Source:MGI Symbol;Acc:MGI:1919290]	-
ENSMUSG00000032595		3	0	0	0	0		0.04428	0	0	0	0	Cdhr4	cadherin-related family member 4 [Source:MGI Symbol;Acc:MGI:1916648]	9	107992497	107999684	+	3084	protein_coding	cadherin-related family member 4 [Source:MGI Symbol;Acc:MGI:1916648]	-
ENSMUSG00000035860		12	0	0	0	5		0.119553	0	0	0	0.0645659	Cdhr3	cadherin-related family member 3 [Source:MGI Symbol;Acc:MGI:1916014]	12	33033796	33092875	-	4569	protein_coding	cadherin-related family member 3 [Source:MGI Symbol;Acc:MGI:1916014]	-
ENSMUSG00000031871		35	16	13	9	4		0.379061	0.270121	0.199834	0.126793	0.0561507	Cdh5	cadherin 5 [Source:MGI Symbol;Acc:MGI:105057]	8	104101625	104144511	+	4203	protein_coding	cadherin 5 [Source:MGI Symbol;Acc:MGI:105057]	-
ENSMUSG00000039155		0	1	3	20	5		0	0.0235583	0.0643506	0.393177	0.0979421	Cdh26	cadherin-like 26 [Source:MGI Symbol;Acc:MGI:2685856]	2	178430531	178487366	+	3012	protein_coding	cadherin-like 26 [Source:MGI Symbol;Acc:MGI:2685856]	-
ENSMUSG00000059674		43	8	11	17	10		0.561007	0.1627	0.203694	0.28851	0.169104	Cdh24	cadherin-like 24 [Source:MGI Symbol;Acc:MGI:1928330]	14	54631231	54641364	-	3489	protein_coding	cadherin-like 24 [Source:MGI Symbol;Acc:MGI:1928330]	-
ENSMUSG00000012819		32	2	11	54	28		0.085993	0.00837801	0.0419557	0.188764	0.097527	Cdh23	cadherin 23 (otocadherin) [Source:MGI Symbol;Acc:MGI:1890219]	10	60302748	60696490	-	16939	protein_coding	cadherin 23 (otocadherin) [Source:MGI Symbol;Acc:MGI:1890219]	-
ENSMUSG00000024304		73	28	25	30	19		0.41197	0.246319	0.200248	0.22023	0.138979	Cdh2	cadherin 2 [Source:MGI Symbol;Acc:MGI:88355]	18	16588877	16809246	-	8066	protein_coding	cadherin 2 [Source:MGI Symbol;Acc:MGI:88355]	-
ENSMUSG00000028217		4	0	0	0	0		0.0406972	0	0	0	0	Cdh17	cadherin 17 [Source:MGI Symbol;Acc:MGI:1095414]	4	11758147	11817895	+	4474	protein_coding	cadherin 17 [Source:MGI Symbol;Acc:MGI:1095414]	-
ENSMUSG00000031673		328	241	215	94	158		1.67683	1.92057	1.56005	0.625109	1.04695	Cdh11	cadherin 11 [Source:MGI Symbol;Acc:MGI:99217]	8	102632095	102785642	-	8904	protein_coding	cadherin 11 [Source:MGI Symbol;Acc:MGI:99217]	-
ENSMUSG00000022321		4	0	1	0	0		0.0181156	0	0.00642802	0	0	Cdh10	cadherin 10 [Source:MGI Symbol;Acc:MGI:107436]	15	18818947	19014236	+	10051	protein_coding	cadherin 10 [Source:MGI Symbol;Acc:MGI:107436]	-
ENSMUSG00000000303		11	3	1	4	1		0.109471	0.0465397	0.0141251	0.0517817	0.0128991	Cdh1	cadherin 1 [Source:MGI Symbol;Acc:MGI:88354]	8	106603351	106670246	+	4574	protein_coding	cadherin 1 [Source:MGI Symbol;Acc:MGI:88354]	-
ENSMUSG00000035498		7	0	0	2	20		0.0471011	0	0	0.0175055	0.174428	Cdcp1	CUB domain containing protein 1 [Source:MGI Symbol;Acc:MGI:2442010]	9	123170824	123216038	-	6765	protein_coding	CUB domain containing protein 1 [Source:MGI Symbol;Acc:MGI:2442010]	-
ENSMUSG00000028873		1537	732	911	160	176		13.5144	10.033	11.3691	1.83001	2.00581	Cdca8	cell division cycle associated 8 [Source:MGI Symbol;Acc:MGI:1196274]	4	124918465	124939311	-	5177	protein_coding	cell division cycle associated 8 [Source:MGI Symbol;Acc:MGI:1196274]	-
ENSMUSG00000021175		447	11	22	71	332		6.24536	0.239574	0.436273	1.29039	6.01231	Cdca7l	cell division cycle associated 7 like [Source:MGI Symbol;Acc:MGI:2384982]	12	117804289	117878706	+	3258	protein_coding	cell division cycle associated 7 like [Source:MGI Symbol;Acc:MGI:2384982]	-
ENSMUSG00000055612		283	31	70	161	133		4.02315	0.686972	1.41242	2.97726	2.45067	Cdca7	cell division cycle associated 7 [Source:MGI Symbol;Acc:MGI:1914203]	2	72476159	72486893	+	3202	protein_coding	cell division cycle associated 7 [Source:MGI Symbol;Acc:MGI:1914203]	-
ENSMUSG00000024791		635	99	139	26	81		13.5768	3.29958	4.21818	0.72312	2.24473	Cdca5	cell division cycle associated 5 [Source:MGI Symbol;Acc:MGI:1915099]	19	6084983	6091777	+	2129	protein_coding	cell division cycle associated 5 [Source:MGI Symbol;Acc:MGI:1915099]	-
ENSMUSG00000047832		871	568	467	365	326		9.44445	9.60073	7.18722	5.14829	4.58173	Cdca4	cell division cycle associated 4 [Source:MGI Symbol;Acc:MGI:1919213]	12	112820229	112829423	-	4198	protein_coding	cell division cycle associated 4 [Source:MGI Symbol;Acc:MGI:1919213]	-
ENSMUSG00000023505		2373	540	959	88	120		37.6897	13.3695	21.6187	1.81811	2.47036	Cdca3	cell division cycle associated 3 [Source:MGI Symbol;Acc:MGI:1315198]	6	124829547	124833701	+	2866	protein_coding	cell division cycle associated 3 [Source:MGI Symbol;Acc:MGI:1315198]	-
ENSMUSG00000048922		593	107	142	26	37		4.72323	1.32851	1.60531	0.269383	0.381979	Cdca2	cell division cycle associated 2 [Source:MGI Symbol;Acc:MGI:1919787]	14	67676331	67715841	-	5715	protein_coding	cell division cycle associated 2 [Source:MGI Symbol;Acc:MGI:1919787]	-
ENSMUSG00000026361		628	773	852	464	701		1.62303	3.11419	3.12531	1.5599	2.34822	Cdc73	cell division cycle 73, Paf1/RNA polymerase II complex component [Source:MGI Symbol;Acc:MGI:2384876]	1	143598800	143702893	-	17613	protein_coding	cell division cycle 73, Paf1/RNA polymerase II complex component [Source:MGI Symbol;Acc:MGI:2384876]	-
ENSMUSG00000029283		340	41	43	56	78		3.69992	0.695496	0.664151	0.792707	1.10017	Cdc7	cell division cycle 7 (S. cerevisiae) [Source:MGI Symbol;Acc:MGI:1309511]	5	106964322	106984432	+	4183	protein_coding	cell division cycle 7 (S. cerevisiae) [Source:MGI Symbol;Acc:MGI:1309511]	-
ENSMUSG00000017499		290	22	40	20	66		2.52453	0.29854	0.494229	0.226477	0.744697	Cdc6	cell division cycle 6 [Source:MGI Symbol;Acc:MGI:1345150]	11	98907801	98923940	+	5229	protein_coding	cell division cycle 6 [Source:MGI Symbol;Acc:MGI:1345150]	-
ENSMUSG00000023932		1013	739	919	600	803		13.9732	15.8902	17.9924	10.7659	14.3568	Cdc5l	cell division cycle 5-like (S. pombe) [Source:MGI Symbol;Acc:MGI:1918952]	17	45391884	45433737	-	3300	protein_coding	cell division cycle 5-like (S. pombe) [Source:MGI Symbol;Acc:MGI:1918952]	MYB
ENSMUSG00000000028		428	100	117	26	100		5.5569	2.02389	2.15606	0.439111	1.68284	Cdc45	cell division cycle 45 [Source:MGI Symbol;Acc:MGI:1338073]	16	18780447	18811987	-	3506	protein_coding	cell division cycle 45 [Source:MGI Symbol;Acc:MGI:1338073]	-
ENSMUSG00000052298		3416	3599	4513	4223	4222		42.4736	69.7558	79.6438	68.3021	68.0414	Cdc42se2	CDC42 small effector 2 [Source:MGI Symbol;Acc:MGI:1919979]	11	54717456	54787675	-	3661	protein_coding	CDC42 small effector 2 [Source:MGI Symbol;Acc:MGI:1919979]	-
ENSMUSG00000046722		2481	2951	2638	1607	1740		34.6638	64.2712	52.3131	29.2064	31.5103	Cdc42se1	CDC42 small effector 1 [Source:MGI Symbol;Acc:MGI:1889510]	3	95228732	95236409	+	3258	protein_coding	CDC42 small effector 1 [Source:MGI Symbol;Acc:MGI:1889510]	-
ENSMUSG00000063838		2	10	12	7	1		0.070683	0.550913	0.601938	0.321807	0.0458077	Cdc42ep5	CDC42 effector protein (Rho GTPase binding) 5 [Source:MGI Symbol;Acc:MGI:1929745]	7	4151260	4164860	-	1288	protein_coding	CDC42 effector protein (Rho GTPase binding) 5 [Source:MGI Symbol;Acc:MGI:1929745]	-
ENSMUSG00000041598		997	666	723	1090	323		12.4577	12.9722	12.8223	17.7166	5.23116	Cdc42ep4	CDC42 effector protein (Rho GTPase binding) 4 [Source:MGI Symbol;Acc:MGI:1929760]	11	113726850	113751881	-	3643	protein_coding	CDC42 effector protein (Rho GTPase binding) 4 [Source:MGI Symbol;Acc:MGI:1929760]	-
ENSMUSG00000036533		276	94	103	172	236		5.44109	2.8887	2.88204	4.4108	6.03035	Cdc42ep3	CDC42 effector protein (Rho GTPase binding) 3 [Source:MGI Symbol;Acc:MGI:2384718]	17	79333727	79355091	-	2309	protein_coding	CDC42 effector protein (Rho GTPase binding) 3 [Source:MGI Symbol;Acc:MGI:2384718]	-
ENSMUSG00000045664		80	2513	2752	1612	963		2.44238	119.595	119.25	64.0177	38.1069	Cdc42ep2	CDC42 effector protein (Rho GTPase binding) 2 [Source:MGI Symbol;Acc:MGI:1929744]	19	5917556	5924816	-	1491	protein_coding	CDC42 effector protein (Rho GTPase binding) 2 [Source:MGI Symbol;Acc:MGI:1929744]	-
ENSMUSG00000049521		46	5	15	2	6		0.817935	0.138589	0.378563	0.0462597	0.138282	Cdc42ep1	CDC42 effector protein (Rho GTPase binding) 1 [Source:MGI Symbol;Acc:MGI:1929763]	15	78842624	78850897	+	2560	protein_coding	CDC42 effector protein (Rho GTPase binding) 1 [Source:MGI Symbol;Acc:MGI:1929763]	-
ENSMUSG00000024769		195	225	189	297	167		1.45538	2.61772	2.00212	2.88344	1.61552	Cdc42bpg	CDC42 binding protein kinase gamma (DMPK-like) [Source:MGI Symbol;Acc:MGI:2652845]	19	6306456	6325652	+	6099	protein_coding	CDC42 binding protein kinase gamma (DMPK-like) [Source:MGI Symbol;Acc:MGI:2652845]	-
ENSMUSG00000021279		1630	1206	1082	939	1012		10.0607	11.6034	9.47876	7.53905	8.09605	Cdc42bpb	CDC42 binding protein kinase beta [Source:MGI Symbol;Acc:MGI:2136459]	12	111292976	111377718	-	7375	protein_coding	CDC42 binding protein kinase beta [Source:MGI Symbol;Acc:MGI:2136459]	-
ENSMUSG00000026490		153	219	207	252	144		0.323601	0.722038	0.621404	0.693315	0.394761	Cdc42bpa	CDC42 binding protein kinase alpha [Source:MGI Symbol;Acc:MGI:2441841]	1	179960472	180165603	+	21522	protein_coding	CDC42 binding protein kinase alpha [Source:MGI Symbol;Acc:MGI:2441841]	-
ENSMUSG00000006699		13706	16362	18725	9522	16026		210.349	391.439	407.884	190.095	318.793	Cdc42	cell division cycle 42 [Source:MGI Symbol;Acc:MGI:106211]	4	137319696	137357720	-	2966	protein_coding	cell division cycle 42 [Source:MGI Symbol;Acc:MGI:106211]	-
ENSMUSG00000038446		508	476	483	384	528		2.82139	4.12101	3.80743	2.77423	3.8009	Cdc40	cell division cycle 40 [Source:MGI Symbol;Acc:MGI:1918963]	10	40831621	40883311	-	8196	protein_coding	cell division cycle 40 [Source:MGI Symbol;Acc:MGI:1918963]	-
ENSMUSG00000024780		538	311	259	498	480		2.00505	1.80676	1.37002	2.41426	2.31866	Cdc37l1	cell division cycle 37-like 1 [Source:MGI Symbol;Acc:MGI:1914322]	19	28990352	29026681	+	12214	protein_coding	cell division cycle 37-like 1 [Source:MGI Symbol;Acc:MGI:1914322]	-
ENSMUSG00000019471		3166	3732	3746	2294	2100		17.588	32.318	29.5364	16.5772	15.1209	Cdc37	cell division cycle 37 [Source:MGI Symbol;Acc:MGI:109531]	9	21133222	21149982	-	8194	protein_coding	cell division cycle 37 [Source:MGI Symbol;Acc:MGI:109531]	-
ENSMUSG00000020870		1	0	1	0	2		0.0363577	0	0.0516039	0	0.0942498	Cdc34b	cell division cycle 34B [Source:MGI Symbol;Acc:MGI:1858429]	11	94741782	94743033	+	1252	protein_coding	cell division cycle 34B [Source:MGI Symbol;Acc:MGI:1858429]	-
ENSMUSG00000020307		1321	1236	1399	1551	1080		38.2517	55.791	57.4979	58.4214	40.5346	Cdc34	cell division cycle 34 [Source:MGI Symbol;Acc:MGI:102657]	10	79682195	79688398	+	1572	protein_coding	cell division cycle 34 [Source:MGI Symbol;Acc:MGI:102657]	-
ENSMUSG00000020687		929	960	1006	863	1089		6.76824	10.9026	10.4026	8.17867	10.2835	Cdc27	cell division cycle 27 [Source:MGI Symbol;Acc:MGI:102685]	11	104502745	104550620	-	6248	protein_coding	cell division cycle 27 [Source:MGI Symbol;Acc:MGI:102685]	-
ENSMUSG00000066149		453	285	388	698	378		2.87194	2.81656	3.49135	5.7563	3.10615	Cdc26	cell division cycle 26 [Source:MGI Symbol;Acc:MGI:1913690]	4	62383654	62408642	-	7180	protein_coding	cell division cycle 26 [Source:MGI Symbol;Acc:MGI:1913690]	-
ENSMUSG00000044201		317	79	97	13	22		7.43421	2.88802	3.22874	0.39658	0.668731	Cdc25c	cell division cycle 25C [Source:MGI Symbol;Acc:MGI:88350]	18	34732997	34751533	-	1941	protein_coding	cell division cycle 25C [Source:MGI Symbol;Acc:MGI:88350]	-
ENSMUSG00000027330		2147	516	643	528	669		26.2154	9.82137	11.1435	8.38631	10.5878	Cdc25b	cell division cycle 25B [Source:MGI Symbol;Acc:MGI:99701]	2	131186949	131198497	+	3728	protein_coding	cell division cycle 25B [Source:MGI Symbol;Acc:MGI:99701]	-
ENSMUSG00000032477		466	381	363	276	202		2.64393	3.36966	2.92318	2.03697	1.48549	Cdc25a	cell division cycle 25A [Source:MGI Symbol;Acc:MGI:103198]	9	109875579	109893895	+	8023	protein_coding	cell division cycle 25A [Source:MGI Symbol;Acc:MGI:103198]	-
ENSMUSG00000024370		599	240	323	311	266		2.87015	1.79261	2.19667	1.93843	1.65201	Cdc23	CDC23 cell division cycle 23 [Source:MGI Symbol;Acc:MGI:1098815]	18	34630951	34651735	-	9500	protein_coding	CDC23 cell division cycle 23 [Source:MGI Symbol;Acc:MGI:1098815]	-
ENSMUSG00000006398		1646	561	672	39	65		40.1101	21.3101	23.2423	1.23623	2.05301	Cdc20	cell division cycle 20 [Source:MGI Symbol;Acc:MGI:1859866]	4	118432901	118437352	-	1868	protein_coding	cell division cycle 20 [Source:MGI Symbol;Acc:MGI:1859866]	-
ENSMUSG00000038416		857	457	663	839	720		12.5719	10.4504	13.8044	16.0101	13.6901	Cdc16	CDC16 cell division cycle 16 [Source:MGI Symbol;Acc:MGI:1917207]	8	13757676	13781938	+	3103	protein_coding	CDC16 cell division cycle 16 [Source:MGI Symbol;Acc:MGI:1917207]	-
ENSMUSG00000033102		247	122	113	246	212		1.22491	0.943111	0.795371	1.58691	1.36268	Cdc14b	CDC14 cell division cycle 14B [Source:MGI Symbol;Acc:MGI:2441808]	13	64189268	64275290	-	9179	protein_coding	CDC14 cell division cycle 14B [Source:MGI Symbol;Acc:MGI:2441808]	-
ENSMUSG00000033502		126	69	100	111	133		0.469931	0.401153	0.529357	0.538515	0.642937	Cdc14a	CDC14 cell division cycle 14A [Source:MGI Symbol;Acc:MGI:2442676]	3	116272553	116424032	-	12205	protein_coding	CDC14 cell division cycle 14A [Source:MGI Symbol;Acc:MGI:2442676]	-
ENSMUSG00000039128		903	469	571	397	536		11.8696	9.6099	10.653	6.78814	9.13202	Cdc123	cell division cycle 123 [Source:MGI Symbol;Acc:MGI:2138811]	2	5794294	5845164	-	3463	protein_coding	cell division cycle 123 [Source:MGI Symbol;Acc:MGI:2138811]	-
ENSMUSG00000027284		684	110	111	132	166		2.72617	0.683419	0.627921	0.684357	0.857548	Cdan1	congenital dyserythropoietic anemia, type I (human) [Source:MGI Symbol;Acc:MGI:1916218]	2	120716154	120850128	-	11421	protein_coding	congenital dyserythropoietic anemia, type I (human) [Source:MGI Symbol;Acc:MGI:1916218]	-
ENSMUSG00000021982		392	137	197	262	243		3.16379	1.72361	2.2567	2.75065	2.54204	Cdadc1	cytidine and dCMP deaminase domain containing 1 [Source:MGI Symbol;Acc:MGI:1919141]	14	59559388	59597959	-	5640	protein_coding	cytidine and dCMP deaminase domain containing 1 [Source:MGI Symbol;Acc:MGI:1919141]	-
ENSMUSG00000028755		8	2	0	2	14		0.351844	0.137116	0	0.11442	0.798072	Cda	cytidine deaminase [Source:MGI Symbol;Acc:MGI:1919519]	4	138338424	138367992	-	1035	protein_coding	cytidine deaminase [Source:MGI Symbol;Acc:MGI:1919519]	-
ENSMUSG00000035776		813	268	351	339	615		7.5495	3.87936	4.62616	4.09486	7.40212	Cd99l2	CD99 antigen-like 2 [Source:MGI Symbol;Acc:MGI:2177151]	X	71420060	71492849	-	4902	protein_coding	CD99 antigen-like 2 [Source:MGI Symbol;Acc:MGI:2177151]	-
ENSMUSG00000027435		13268	3688	4750	1752	6270		90.4534	39.193	45.962	15.5369	55.4039	Cd93	CD93 antigen [Source:MGI Symbol;Acc:MGI:106664]	2	148436640	148443563	-	6677	protein_coding	CD93 antigen [Source:MGI Symbol;Acc:MGI:106664]	-
ENSMUSG00000030342		6627	5456	5361	5337	6065		147.583	189.405	169.454	154.607	175.067	Cd9	CD9 antigen [Source:MGI Symbol;Acc:MGI:88348]	6	125460266	125494791	-	2044	protein_coding	CD9 antigen [Source:MGI Symbol;Acc:MGI:88348]	-
ENSMUSG00000053044		1	0	0	0	0		0.0306944	0	0	0	0	Cd8b1	CD8 antigen, beta chain 1 [Source:MGI Symbol;Acc:MGI:88347]	6	71322788	71337494	+	1483	protein_coding	CD8 antigen, beta chain 1 [Source:MGI Symbol;Acc:MGI:88347]	-
ENSMUSG00000053977		1	1	4	0	0		0.0125158	0.0195099	0.0710564	0	0	Cd8a	CD8 antigen, alpha chain [Source:MGI Symbol;Acc:MGI:88346]	6	71373427	71379173	+	3637	protein_coding	CD8 antigen, alpha chain [Source:MGI Symbol;Acc:MGI:88346]	-
ENSMUSG00000022901		664	332	266	408	323		8.25599	6.43483	4.69427	6.59893	5.20544	Cd86	CD86 antigen [Source:MGI Symbol;Acc:MGI:101773]	16	36603869	36666081	-	3661	protein_coding	CD86 antigen [Source:MGI Symbol;Acc:MGI:101773]	-
ENSMUSG00000038147		7867	2821	4348	3710	8273		57.0958	31.915	44.7889	35.0252	77.8236	Cd84	CD84 antigen [Source:MGI Symbol;Acc:MGI:1336885]	1	171839697	171890718	+	6272	protein_coding	CD84 antigen [Source:MGI Symbol;Acc:MGI:1336885]	-
ENSMUSG00000015396		756	1182	572	1377	182		13.3799	32.6096	14.3685	31.7012	4.17499	Cd83	CD83 antigen [Source:MGI Symbol;Acc:MGI:1328316]	13	43784775	43803132	+	2572	protein_coding	CD83 antigen [Source:MGI Symbol;Acc:MGI:1328316]	-
ENSMUSG00000027215		1612	2927	2358	1264	1644		24.4186	69.1157	50.6974	24.9067	32.2784	Cd82	CD82 antigen [Source:MGI Symbol;Acc:MGI:104651]	2	93419111	93463140	-	3005	protein_coding	CD82 antigen [Source:MGI Symbol;Acc:MGI:104651]	-
ENSMUSG00000037706		4743	1298	1401	3957	2493		74.9916	31.9913	31.44	81.3836	51.0899	Cd81	CD81 antigen [Source:MGI Symbol;Acc:MGI:1096398]	7	143052739	143067934	+	2879	protein_coding	CD81 antigen [Source:MGI Symbol;Acc:MGI:1096398]	-
ENSMUSG00000075122		189	295	211	232	136		2.32332	5.65284	3.68142	3.70977	2.1669	Cd80	CD80 antigen [Source:MGI Symbol;Acc:MGI:101775]	16	38455561	38496335	+	3703	protein_coding	CD80 antigen [Source:MGI Symbol;Acc:MGI:101775]	-
ENSMUSG00000040592		102	12	16	14	59		3.2446	0.595032	0.722382	0.579297	2.43258	Cd79b	CD79B antigen [Source:MGI Symbol;Acc:MGI:96431]	11	106311341	106314762	-	1431	protein_coding	CD79B antigen [Source:MGI Symbol;Acc:MGI:96431]	-
ENSMUSG00000003379		18	1	7	0	2		0.562359	0.0487011	0.310402	0	0.0809888	Cd79a	CD79A antigen (immunoglobulin-associated alpha) [Source:MGI Symbol;Acc:MGI:101774]	7	24897381	24902197	+	1457	protein_coding	CD79A antigen (immunoglobulin-associated alpha) [Source:MGI Symbol;Acc:MGI:101774]	-
ENSMUSG00000024610		1643	2472	2179	1893	1296		53.0419	124.402	99.8446	79.4958	54.2301	Cd74	CD74 antigen (invariant polypeptide of major histocompatibility complex, class II antigen-associated) [Source:MGI Symbol;Acc:MGI:96534]	18	60803848	60812646	+	1410	protein_coding	CD74 antigen (invariant polypeptide of major histocompatibility complex, class II antigen-associated) [Source:MGI Symbol;Acc:MGI:96534]	-
ENSMUSG00000028459		3422	1199	2617	2455	2514		45.5199	24.8621	49.4095	42.48	43.3451	Cd72	CD72 antigen [Source:MGI Symbol;Acc:MGI:88345]	4	43446462	43454628	-	3422	protein_coding	CD72 antigen [Source:MGI Symbol;Acc:MGI:88345]	-
ENSMUSG00000019489		0	2	2	10	0		0	0.168545	0.153463	0.703235	0	Cd70	CD70 antigen [Source:MGI Symbol;Acc:MGI:1195273]	17	57145997	57149777	-	842	protein_coding	CD70 antigen [Source:MGI Symbol;Acc:MGI:1195273]	-
ENSMUSG00000025163		17	0	2	0	0		0.682999	0	0.114048	0	0	Cd7	CD7 antigen [Source:MGI Symbol;Acc:MGI:88344]	11	121036747	121039418	-	1133	protein_coding	CD7 antigen [Source:MGI Symbol;Acc:MGI:88344]	-
ENSMUSG00000030156		143	2380	3026	280	152		1.00005	25.9454	30.0359	2.54716	1.37779	Cd69	CD69 antigen [Source:MGI Symbol;Acc:MGI:88343]	6	129267325	129275436	-	6509	protein_coding	CD69 antigen [Source:MGI Symbol;Acc:MGI:88343]	-
ENSMUSG00000018774		31753	17608	23017	20111	21597		1149.87	993.97	1183.04	947.352	1013.71	Cd68	CD68 antigen [Source:MGI Symbol;Acc:MGI:88342]	11	69664213	69666153	-	1257	protein_coding	CD68 antigen [Source:MGI Symbol;Acc:MGI:88342]	-
ENSMUSG00000085939		1168	764	1010	780	1261		60.7625	61.9561	74.5761	52.7836	85.0279	Cd63-ps	CD63 antigen, pseudogene [Source:MGI Symbol;Acc:MGI:105972]	18	50134726	50135600	+	875	transcribed_processed_pseudogene	CD63 antigen, pseudogene [Source:MGI Symbol;Acc:MGI:105972]	-
ENSMUSG00000025351		12857	8706	11612	9026	13693		158.949	167.777	203.756	145.152	219.417	Cd63	CD63 antigen [Source:MGI Symbol;Acc:MGI:99529]	10	128900989	128912822	+	3682	protein_coding	CD63 antigen [Source:MGI Symbol;Acc:MGI:99529]	-
ENSMUSG00000024670		1	2	0	2	4		0.0133725	0.0416907	0	0.0347899	0.0693306	Cd6	CD6 antigen [Source:MGI Symbol;Acc:MGI:103566]	19	10789341	10830058	-	3404	protein_coding	CD6 antigen [Source:MGI Symbol;Acc:MGI:103566]	-
ENSMUSG00000015854		1097	249	888	23	376		24.5262	8.67801	28.1787	0.668903	10.8959	Cd5l	CD5 antigen-like [Source:MGI Symbol;Acc:MGI:1334419]	3	87357881	87371073	+	2036	protein_coding	CD5 antigen-like [Source:MGI Symbol;Acc:MGI:1334419]	-
ENSMUSG00000068686		5	0	5	2	7		0.175076	0	0.248492	0.091096	0.317694	Cd59b	CD59b antigen [Source:MGI Symbol;Acc:MGI:1888996]	2	104069849	104091187	+	1300	protein_coding	CD59b antigen [Source:MGI Symbol;Acc:MGI:1888996]	-
ENSMUSG00000032679		136	60	82	68	132		3.41839	2.35088	2.92538	2.22333	4.30041	Cd59a	CD59a antigen [Source:MGI Symbol;Acc:MGI:109177]	2	104095801	104115354	+	1811	protein_coding	CD59a antigen [Source:MGI Symbol;Acc:MGI:109177]	-
ENSMUSG00000026399		9	32	58	10	39		0.0844176	0.467884	0.772154	0.122012	0.474142	Cd55	CD55 molecule, decay accelerating factor for complement [Source:MGI Symbol;Acc:MGI:104850]	1	130439027	130462744	-	4853	protein_coding	CD55 molecule, decay accelerating factor for complement [Source:MGI Symbol;Acc:MGI:104850]	-
ENSMUSG00000040747		12455	10802	11096	11681	14870		325.459	440.002	411.533	397.049	503.637	Cd53	CD53 antigen [Source:MGI Symbol;Acc:MGI:88341]	3	106759921	106790149	-	1742	protein_coding	CD53 antigen [Source:MGI Symbol;Acc:MGI:88341]	-
ENSMUSG00000000682		2652	2602	3165	2585	3881		101.701	155.545	172.27	128.95	192.907	Cd52	CD52 antigen [Source:MGI Symbol;Acc:MGI:1346088]	4	134082448	134095082	-	1187	protein_coding	CD52 antigen [Source:MGI Symbol;Acc:MGI:1346088]	-
ENSMUSG00000024669		17	1	23	23	9		0.374015	0.0342956	0.718214	0.658234	0.256647	Cd5	CD5 antigen [Source:MGI Symbol;Acc:MGI:88340]	19	10718143	10738974	-	2069	protein_coding	CD5 antigen [Source:MGI Symbol;Acc:MGI:88340]	-
ENSMUSG00000015355		3249	2998	3506	1778	2699		124.385	178.916	190.509	88.5447	133.929	Cd48	CD48 antigen [Source:MGI Symbol;Acc:MGI:88339]	1	171682009	171705258	+	1189	protein_coding	CD48 antigen [Source:MGI Symbol;Acc:MGI:88339]	-
ENSMUSG00000055447		6238	7288	9124	4353	6143		45.2442	82.3994	93.9266	41.0694	57.75	Cd47	CD47 antigen (Rh-related antigen, integrin-associated signal transducer) [Source:MGI Symbol;Acc:MGI:96617]	16	49800533	49915010	+	6276	protein_coding	CD47 antigen (Rh-related antigen, integrin-associated signal transducer) [Source:MGI Symbol;Acc:MGI:96617]	-
ENSMUSG00000016493		15	8	5	7	5		0.0898064	0.0746627	0.0424885	0.0545162	0.0388007	Cd46	CD46 antigen, complement regulatory protein [Source:MGI Symbol;Acc:MGI:1203290]	1	195036826	195092249	-	7603	protein_coding	CD46 antigen, complement regulatory protein [Source:MGI Symbol;Acc:MGI:1203290]	-
ENSMUSG00000005087		10198	22271	14349	5886	5402		68.5082	233.219	136.815	51.4351	47.0366	Cd44	CD44 antigen [Source:MGI Symbol;Acc:MGI:88338]	2	102811141	102901665	-	6776	protein_coding	CD44 antigen [Source:MGI Symbol;Acc:MGI:88338]	-
ENSMUSG00000017652		207	7220	5307	1124	274		2.76647	150.415	100.668	19.5404	4.74636	Cd40	CD40 antigen [Source:MGI Symbol;Acc:MGI:88336]	2	165055627	165072948	+	3406	protein_coding	CD40 antigen [Source:MGI Symbol;Acc:MGI:88336]	-
ENSMUSG00000023274		79	11	20	6	41		0.891882	0.193585	0.320476	0.0881137	0.599954	Cd4	CD4 antigen [Source:MGI Symbol;Acc:MGI:88335]	6	124864692	124888221	-	4032	protein_coding	CD4 antigen [Source:MGI Symbol;Acc:MGI:88335]	-
ENSMUSG00000047649		188	185	142	53	126		3.43408	5.26771	3.68152	1.25933	2.98316	Cd3eap	CD3E antigen, epsilon polypeptide associated protein [Source:MGI Symbol;Acc:MGI:1917583]	7	19356014	19359483	-	2492	protein_coding	CD3E antigen, epsilon polypeptide associated protein [Source:MGI Symbol;Acc:MGI:1917583]	-
ENSMUSG00000029084		107	5547	3475	6444	3678		1.25209	101.183	57.7154	98.0886	55.7849	Cd38	CD38 antigen [Source:MGI Symbol;Acc:MGI:107474]	5	43868553	43912375	+	3890	protein_coding	CD38 antigen [Source:MGI Symbol;Acc:MGI:107474]	-
ENSMUSG00000030798		2856	1852	2263	2183	1671		36.9122	37.3121	41.5128	36.7009	27.9925	Cd37	CD37 antigen [Source:MGI Symbol;Acc:MGI:88330]	7	45233632	45239115	-	3522	protein_coding	CD37 antigen [Source:MGI Symbol;Acc:MGI:88330]	-
ENSMUSG00000002944		5245	2496	5469	888	3628		66.5046	49.3343	98.4238	14.6464	59.6249	Cd36	CD36 molecule [Source:MGI Symbol;Acc:MGI:107899]	5	17781690	17888801	-	3590	protein_coding	CD36 molecule [Source:MGI Symbol;Acc:MGI:107899]	-
ENSMUSG00000016494		44	20	18	3	4		0.274743	0.194671	0.159526	0.0243672	0.0323733	Cd34	CD34 antigen [Source:MGI Symbol;Acc:MGI:88329]	1	194938819	194961279	+	7290	protein_coding	CD34 antigen [Source:MGI Symbol;Acc:MGI:88329]	-
ENSMUSG00000004609		2492	2839	1616	2195	1498		14.5973	25.9231	13.4354	16.7252	11.3734	Cd33	CD33 antigen [Source:MGI Symbol;Acc:MGI:99440]	7	43524216	43544428	-	7771	protein_coding	CD33 antigen [Source:MGI Symbol;Acc:MGI:99440]	-
ENSMUSG00000002308		158	48	96	92	172		2.77474	1.31403	2.39289	2.10168	3.91515	Cd320	CD320 antigen [Source:MGI Symbol;Acc:MGI:1860083]	17	33843091	33849774	+	2592	protein_coding	CD320 antigen [Source:MGI Symbol;Acc:MGI:1860083]	-
ENSMUSG00000060703		608	1963	2282	2006	3325		20.4402	102.873	108.889	87.7253	144.886	Cd302	CD302 antigen [Source:MGI Symbol;Acc:MGI:1913455]	2	60251993	60284488	-	1354	protein_coding	CD302 antigen [Source:MGI Symbol;Acc:MGI:1913455]	-
ENSMUSG00000017309		58	18	25	6	1		0.964615	0.466655	0.590135	0.129804	0.0215566	Cd300lg	CD300 molecule like family member G [Source:MGI Symbol;Acc:MGI:1289168]	11	102041509	102055620	+	2737	protein_coding	CD300 molecule like family member G [Source:MGI Symbol;Acc:MGI:1289168]	-
ENSMUSG00000047798		2139	367	146	1438	602		18.9099	5.05757	1.83196	16.5367	6.89808	Cd300lf	CD300 molecule like family member F [Source:MGI Symbol;Acc:MGI:2442359]	11	115116214	115133992	-	5149	protein_coding	CD300 molecule like family member F [Source:MGI Symbol;Acc:MGI:2442359]	-
ENSMUSG00000089722		5	3	1	4	6		0.267135	0.24985	0.075831	0.277993	0.415495	Cd300ld5	CD300 molecule like family member D5 [Source:MGI Symbol;Acc:MGI:3702661]	11	115031486	115037769	-	852	protein_coding	CD300 molecule like family member D5 [Source:MGI Symbol;Acc:MGI:3702661]	-
ENSMUSG00000069609		36	7	15	6	18		1.92337	0.582984	1.13747	0.416989	1.24649	Cd300ld4	CD300 molecule like family member D4 [Source:MGI Symbol;Acc:MGI:3702658]	11	115020728	115027012	-	852	protein_coding	CD300 molecule like family member D4 [Source:MGI Symbol;Acc:MGI:3702658]	-
ENSMUSG00000069607		5	1	11	5	8		0.267135	0.0832835	0.834141	0.347491	0.553994	Cd300ld3	CD300 molecule like family member D3 [Source:MGI Symbol;Acc:MGI:2687214]	11	115042131	115048409	-	852	protein_coding	CD300 molecule like family member D3 [Source:MGI Symbol;Acc:MGI:2687214]	-
ENSMUSG00000089753		1	0	1	1	3		0.0495859	0	0.0703791	0.0645015	0.192812	Cd300ld2	CD300 molecule like family member D2 [Source:MGI Symbol;Acc:MGI:3649405]	11	115010335	115016193	-	918	protein_coding	CD300 molecule like family member D2 [Source:MGI Symbol;Acc:MGI:3649405]	-
ENSMUSG00000034641		2152	1421	1875	1411	1906		37.0354	38.1212	45.7996	31.5874	42.5159	Cd300ld	CD300 molecule like family member d [Source:MGI Symbol;Acc:MGI:2442358]	11	114982274	114989922	-	2645	protein_coding	CD300 molecule like family member d [Source:MGI Symbol;Acc:MGI:2442358]	-
ENSMUSG00000063193		2869	483	782	777	1183		44.7708	11.7492	17.3204	15.7724	23.9278	Cd300lb	CD300 molecule like family member B [Source:MGI Symbol;Acc:MGI:2685099]	11	114922781	114934386	-	2917	protein_coding	CD300 molecule like family member B [Source:MGI Symbol;Acc:MGI:2685099]	-
ENSMUSG00000048498		51	578	430	191	185		1.11184	19.6425	13.3053	5.41646	5.22752	Cd300e	CD300E molecule [Source:MGI Symbol;Acc:MGI:2387602]	11	115051917	115062177	-	2088	protein_coding	CD300E molecule [Source:MGI Symbol;Acc:MGI:2387602]	-
ENSMUSG00000044811		2645	1865	2292	3863	3100		94.4314	103.793	116.142	179.402	143.452	Cd300c2	CD300C molecule 2 [Source:MGI Symbol;Acc:MGI:2153249]	11	114996721	115001880	-	1275	protein_coding	CD300C molecule 2 [Source:MGI Symbol;Acc:MGI:2153249]	-
ENSMUSG00000058728		1	0	0	3	0		0.0427417	0	0	0.166796	0	Cd300c	CD300C molecule [Source:MGI Symbol;Acc:MGI:3032626]	11	114956116	114969157	-	1065	protein_coding	CD300C molecule [Source:MGI Symbol;Acc:MGI:3032626]	-
ENSMUSG00000034652		1610	383	261	110	349		15.4679	5.73591	3.55903	1.37471	4.34595	Cd300a	CD300A molecule [Source:MGI Symbol;Acc:MGI:2443411]	11	114890041	114904654	+	4738	protein_coding	CD300A molecule [Source:MGI Symbol;Acc:MGI:2443411]	-
ENSMUSG00000042502		945	981	877	965	582		10.746	17.3893	14.1547	14.2743	8.57812	Cd2bp2	CD2 antigen (cytoplasmic tail) binding protein 2 [Source:MGI Symbol;Acc:MGI:1917483]	7	127191660	127196050	-	4003	protein_coding	CD2 antigen (cytoplasmic tail) binding protein 2 [Source:MGI Symbol;Acc:MGI:1917483]	-
ENSMUSG00000061665		1210	917	1124	932	1198		3.47195	4.10162	4.57762	3.47869	4.45552	Cd2ap	CD2-associated protein [Source:MGI Symbol;Acc:MGI:1330281]	17	42792951	42876665	-	15864	protein_coding	CD2-associated protein [Source:MGI Symbol;Acc:MGI:1330281]	-
ENSMUSG00000026012		1310	23	64	103	946		9.74045	0.266583	0.675419	0.996223	9.11701	Cd28	CD28 antigen [Source:MGI Symbol;Acc:MGI:88327]	1	60716800	60773359	+	6122	protein_coding	CD28 antigen [Source:MGI Symbol;Acc:MGI:88327]	-
ENSMUSG00000035914		273	54	69	203	247		3.39719	1.04749	1.21869	3.28598	3.98389	Cd276	CD276 antigen [Source:MGI Symbol;Acc:MGI:2183926]	9	58524298	58555437	-	3658	protein_coding	CD276 antigen [Source:MGI Symbol;Acc:MGI:2183926]	-
ENSMUSG00000016496		323	12209	6197	27490	6034		4.05934	239.183	110.54	449.406	98.2905	Cd274	CD274 antigen [Source:MGI Symbol;Acc:MGI:1926446]	19	29367455	29388095	+	3622	protein_coding	CD274 antigen [Source:MGI Symbol;Acc:MGI:1926446]	-
ENSMUSG00000030336		1	0	0	2	0		0.0195532	0	0	0.0508698	0	Cd27	CD27 antigen [Source:MGI Symbol;Acc:MGI:88326]	6	125232622	125237010	-	2328	protein_coding	CD27 antigen [Source:MGI Symbol;Acc:MGI:88326]	-
ENSMUSG00000047139		555	511	309	2858	669		9.79206	14.054	7.73794	65.5927	15.2989	Cd24a	CD24a antigen [Source:MGI Symbol;Acc:MGI:88323]	10	43578284	43584265	+	2580	protein_coding	CD24a antigen [Source:MGI Symbol;Acc:MGI:88323]	-
ENSMUSG00000056481		46	3	12	10	10		0.817935	0.0831534	0.30285	0.231298	0.23047	Cd248	CD248 antigen, endosialin [Source:MGI Symbol;Acc:MGI:1917695]	19	5068078	5070637	+	2560	protein_coding	CD248 antigen, endosialin [Source:MGI Symbol;Acc:MGI:1917695]	-
ENSMUSG00000005763		1	69	77	23	6		0.00854191	0.91876	0.933537	0.255561	0.0664294	Cd247	CD247 antigen [Source:MGI Symbol;Acc:MGI:88334]	1	165788681	165877277	+	5329	protein_coding	CD247 antigen [Source:MGI Symbol;Acc:MGI:88334]	-
ENSMUSG00000004709		220	83	75	42	166		2.05381	1.20785	0.993766	0.510033	2.00863	Cd244a	CD244 molecule A [Source:MGI Symbol;Acc:MGI:109294]	1	171559193	171609746	+	4876	protein_coding	CD244 molecule A [Source:MGI Symbol;Acc:MGI:109294]	-
ENSMUSG00000030577		56	42	23	45	80		0.505576	0.591078	0.294721	0.528473	0.936142	Cd22	CD22 antigen [Source:MGI Symbol;Acc:MGI:88322]	7	30865402	30880342	-	5042	protein_coding	CD22 antigen [Source:MGI Symbol;Acc:MGI:88322]	-
ENSMUSG00000031494		1	0	0	0	0		0.0287554	0	0	0	0	Cd209a	CD209a antigen [Source:MGI Symbol;Acc:MGI:2157942]	8	3743397	3748984	-	1583	protein_coding	CD209a antigen [Source:MGI Symbol;Acc:MGI:2157942]	-
ENSMUSG00000034783		2	0	0	0	0		0.0598159	0	0	0	0	Cd207	CD207 antigen [Source:MGI Symbol;Acc:MGI:2180021]	6	83671215	83677857	-	1522	protein_coding	CD207 antigen [Source:MGI Symbol;Acc:MGI:2180021]	-
ENSMUSG00000062082		1723	699	964	1010	2101		38.3524	24.2539	30.4558	29.2443	60.616	Cd200r4	CD200 receptor 4 [Source:MGI Symbol;Acc:MGI:3036289]	16	44811733	44839150	+	2045	protein_coding	CD200 receptor 4 [Source:MGI Symbol;Acc:MGI:3036289]	-
ENSMUSG00000036172		8	1	1	1	5		0.0608554	0.0118579	0.0107968	0.00989512	0.0492984	Cd200r3	CD200 receptor 3 [Source:MGI Symbol;Acc:MGI:1921853]	16	44943678	44981380	+	5984	protein_coding	CD200 receptor 3 [Source:MGI Symbol;Acc:MGI:1921853]	-
ENSMUSG00000090176		7	3	9	33	7		0.182079	0.121641	0.33227	1.11658	0.236001	Cd200r2	Cd200 receptor 2 [Source:MGI Symbol;Acc:MGI:3042847]	16	44867097	44915840	+	1750	protein_coding	Cd200 receptor 2 [Source:MGI Symbol;Acc:MGI:3042847]	-
ENSMUSG00000022667		1675	686	766	1154	2178		22.7735	14.5391	14.7819	20.4095	38.3819	Cd200r1	CD200 receptor 1 [Source:MGI Symbol;Acc:MGI:1889024]	16	44765736	44794978	+	3348	protein_coding	CD200 receptor 1 [Source:MGI Symbol;Acc:MGI:1889024]	-
ENSMUSG00000022661		3	274	136	1217	249		0.04112	5.85437	2.6458	21.6987	4.42369	Cd200	CD200 antigen [Source:MGI Symbol;Acc:MGI:1196990]	16	45382135	45409053	-	3321	protein_coding	CD200 antigen [Source:MGI Symbol;Acc:MGI:1196990]	-
ENSMUSG00000027863		6	0	0	0	0		0.156875	0	0	0	0	Cd2	CD2 antigen [Source:MGI Symbol;Acc:MGI:88320]	3	101275899	101287939	-	1741	protein_coding	CD2 antigen [Source:MGI Symbol;Acc:MGI:88320]	-
ENSMUSG00000041750		2	0	0	0	0		0.05962	0	0	0	0	Cd1d2	CD1d2 antigen [Source:MGI Symbol;Acc:MGI:107675]	3	86986551	86989780	+	1527	polymorphic_pseudogene	CD1d2 antigen [Source:MGI Symbol;Acc:MGI:107675]	-
ENSMUSG00000028076		93	62	95	37	264		1.64722	1.71182	2.38823	0.852474	6.06074	Cd1d1	CD1d1 antigen [Source:MGI Symbol;Acc:MGI:107674]	3	86995834	86999441	-	2570	protein_coding	CD1d1 antigen [Source:MGI Symbol;Acc:MGI:107674]	-
ENSMUSG00000030724		16	4	1	2	0		0.236851	0.0923025	0.0210107	0.0385121	0	Cd19	CD19 antigen [Source:MGI Symbol;Acc:MGI:88319]	7	126408450	126414889	-	3075	protein_coding	CD19 antigen [Source:MGI Symbol;Acc:MGI:88319]	-
ENSMUSG00000021624		6476	1251	3059	950	4671		65.3774	19.6868	43.8314	12.4754	61.1201	Cd180	CD180 antigen [Source:MGI Symbol;Acc:MGI:1194924]	13	102693558	102739629	+	4509	protein_coding	CD180 antigen [Source:MGI Symbol;Acc:MGI:1194924]	-
ENSMUSG00000052212		8	3	8	0	3		0.128225	0.0749551	0.181994	0	0.0623243	Cd177	CD177 antigen [Source:MGI Symbol;Acc:MGI:1916141]	7	24743983	24760311	-	2840	protein_coding	CD177 antigen [Source:MGI Symbol;Acc:MGI:1916141]	-
ENSMUSG00000019818		2581	2343	1950	2390	1576		26.4075	37.3687	28.3177	31.8089	20.9001	Cd164	CD164 antigen [Source:MGI Symbol;Acc:MGI:1859568]	10	41519414	41531048	+	4449	protein_coding	CD164 antigen [Source:MGI Symbol;Acc:MGI:1859568]	-
ENSMUSG00000008845		113	26	32	4	21		0.941905	0.337831	0.378586	0.0433711	0.226883	Cd163	CD163 antigen [Source:MGI Symbol;Acc:MGI:2135946]	6	124304656	124330527	+	5461	protein_coding	CD163 antigen [Source:MGI Symbol;Acc:MGI:2135946]	-
ENSMUSG00000038304		15	2	1	15	6		0.25844	0.053715	0.0244542	0.336179	0.13399	Cd160	CD160 antigen [Source:MGI Symbol;Acc:MGI:1860383]	3	96798763	96829351	-	2642	protein_coding	CD160 antigen [Source:MGI Symbol;Acc:MGI:1860383]	-
ENSMUSG00000025510		1157	440	567	684	800		19.2143	11.3905	13.3647	14.7761	17.2201	Cd151	CD151 antigen [Source:MGI Symbol;Acc:MGI:1096360]	7	141467392	141471473	+	2741	protein_coding	CD151 antigen [Source:MGI Symbol;Acc:MGI:1096360]	-
ENSMUSG00000051439		19749	97021	86944	31598	15568		571.865	4379.37	3573.33	1190.2	584.299	Cd14	CD14 antigen [Source:MGI Symbol;Acc:MGI:88318]	18	36725074	36726736	-	1572	protein_coding	CD14 antigen [Source:MGI Symbol;Acc:MGI:88318]	-
ENSMUSG00000046186		888	821	587	195	275		5.85821	8.44292	5.49636	1.67339	2.35146	Cd109	CD109 antigen [Source:MGI Symbol;Acc:MGI:2445221]	9	78615546	78716253	+	6900	protein_coding	CD109 antigen [Source:MGI Symbol;Acc:MGI:2445221]	-
ENSMUSG00000086564		22	1	4	0	25		0.300732	0.0213086	0.0776072	0	0.442946	Cd101	CD101 antigen [Source:MGI Symbol;Acc:MGI:2685862]	3	100993529	101029556	-	3330	protein_coding	CD101 antigen [Source:MGI Symbol;Acc:MGI:2685862]	-
ENSMUSG00000029617		1001	906	1280	780	1284		10.1708	14.3499	18.4594	10.3093	16.9099	Ccz1	CCZ1 vacuolar protein trafficking and biogenesis associated [Source:MGI Symbol;Acc:MGI:2141070]	5	143987909	144014877	-	4480	protein_coding	CCZ1 vacuolar protein trafficking and biogenesis associated [Source:MGI Symbol;Acc:MGI:2141070]	-
ENSMUSG00000025613		3042	4787	4566	2444	3255		44.8418	109.998	95.5312	46.8637	62.1911	Cct8	chaperonin containing Tcp1, subunit 8 (theta) [Source:MGI Symbol;Acc:MGI:107183]	16	87483326	87495873	-	3088	protein_coding	chaperonin containing Tcp1, subunit 8 (theta) [Source:MGI Symbol;Acc:MGI:107183]	-
ENSMUSG00000030007		3304	4111	3742	3052	2507		22.1891	43.0372	35.6688	26.6622	21.8226	Cct7	chaperonin containing Tcp1, subunit 7 (eta) [Source:MGI Symbol;Acc:MGI:107184]	6	85451514	85468475	+	6778	protein_coding	chaperonin containing Tcp1, subunit 7 (eta) [Source:MGI Symbol;Acc:MGI:107184]	-
ENSMUSG00000020698		2	0	2	15	4		0.0486583	0	0.0690626	0.474712	0.126136	Cct6b	chaperonin containing Tcp1, subunit 6b (zeta) [Source:MGI Symbol;Acc:MGI:1329013]	11	82719250	82764321	-	1871	protein_coding	chaperonin containing Tcp1, subunit 6b (zeta) [Source:MGI Symbol;Acc:MGI:1329013]	-
ENSMUSG00000029447		2087	3448	3189	1305	2031		26.2431	67.5861	56.9157	21.3459	33.1021	Cct6a	chaperonin containing Tcp1, subunit 6a (zeta) [Source:MGI Symbol;Acc:MGI:107943]	5	129786998	129846371	+	3620	processed_transcript	chaperonin containing Tcp1, subunit 6a (zeta) [Source:MGI Symbol;Acc:MGI:107943]	-
ENSMUSG00000022234		3566	4193	4377	2801	2723		58.6854	107.565	102.238	59.9617	58.0831	Cct5	chaperonin containing Tcp1, subunit 5 (epsilon) [Source:MGI Symbol;Acc:MGI:107185]	15	31590800	31601804	-	2766	protein_coding	chaperonin containing Tcp1, subunit 5 (epsilon) [Source:MGI Symbol;Acc:MGI:107185]	-
ENSMUSG00000007739		3255	3889	3991	3243	3283		35.2695	65.6877	61.3784	45.7096	46.1076	Cct4	chaperonin containing Tcp1, subunit 4 (delta) [Source:MGI Symbol;Acc:MGI:104689]	11	22990519	23003780	+	4201	protein_coding	chaperonin containing Tcp1, subunit 4 (delta) [Source:MGI Symbol;Acc:MGI:104689]	-
ENSMUSG00000001416		2865	4990	4618	4626	2909		20.4732	55.5853	46.8383	43.001	26.9438	Cct3	chaperonin containing Tcp1, subunit 3 (gamma) [Source:MGI Symbol;Acc:MGI:104708]	3	88297116	88321767	+	6370	protein_coding	chaperonin containing Tcp1, subunit 3 (gamma) [Source:MGI Symbol;Acc:MGI:104708]	-
ENSMUSG00000034024		3336	4330	4187	3055	3174		59.3877	120.159	105.793	70.7446	73.237	Cct2	chaperonin containing Tcp1, subunit 2 (beta) [Source:MGI Symbol;Acc:MGI:107186]	10	117051001	117063814	-	2557	protein_coding	chaperonin containing Tcp1, subunit 2 (beta) [Source:MGI Symbol;Acc:MGI:107186]	-
ENSMUSG00000058690		559	476	367	1054	864		2.91975	3.87559	2.72073	7.1612	5.84926	Ccser2	coiled-coil serine rich 2 [Source:MGI Symbol;Acc:MGI:101859]	14	36874936	36968777	-	8715	protein_coding	coiled-coil serine rich 2 [Source:MGI Symbol;Acc:MGI:101859]	-
ENSMUSG00000039578		0	4	6	105	48		0	0.0294582	0.0402333	0.645283	0.29393	Ccser1	coiled-coil serine rich 1 [Source:MGI Symbol;Acc:MGI:3045354]	6	61180324	62382865	+	9635	protein_coding	coiled-coil serine rich 1 [Source:MGI Symbol;Acc:MGI:3045354]	-
ENSMUSG00000031971		521	31	48	161	152		8.57096	0.794971	1.12078	3.44532	3.24107	Ccsap	centriole, cilia and spindle associated protein [Source:MGI Symbol;Acc:MGI:1920670]	8	123840831	123860209	-	2767	protein_coding	centriole, cilia and spindle associated protein [Source:MGI Symbol;Acc:MGI:1920670]	-
ENSMUSG00000034108		276	105	129	90	166		11.886	7.04876	7.88499	5.04174	9.2659	Ccs	copper chaperone for superoxide dismutase [Source:MGI Symbol;Acc:MGI:1333783]	19	4825366	4839322	-	1057	protein_coding	copper chaperone for superoxide dismutase [Source:MGI Symbol;Acc:MGI:1333783]	-
ENSMUSG00000043953		276	8921	4036	10656	871		4.83583	243.654	100.369	242.867	19.7803	Ccrl2	chemokine (C-C motif) receptor-like 2 [Source:MGI Symbol;Acc:MGI:1920904]	9	111054486	111057519	-	2598	protein_coding	chemokine (C-C motif) receptor-like 2 [Source:MGI Symbol;Acc:MGI:1920904]	-
ENSMUSG00000029530		5	31	37	1	2		0.0221832	0.214394	0.232992	0.00577119	0.011501	Ccr9	chemokine (C-C motif) receptor 9 [Source:MGI Symbol;Acc:MGI:1341902]	9	123678439	123784330	+	10260	protein_coding	chemokine (C-C motif) receptor 9 [Source:MGI Symbol;Acc:MGI:1341902]	-
ENSMUSG00000037944		56	171	95	495	36		1.28873	6.13435	3.10301	14.8181	1.07382	Ccr7	chemokine (C-C motif) receptor 7 [Source:MGI Symbol;Acc:MGI:103011]	11	99144196	99155077	-	1978	protein_coding	chemokine (C-C motif) receptor 7 [Source:MGI Symbol;Acc:MGI:103011]	-
ENSMUSG00000040899		1	0	0	0	0		0.0196206	0	0	0	0	Ccr6	chemokine (C-C motif) receptor 6 [Source:MGI Symbol;Acc:MGI:1333797]	17	8236043	8257141	+	2320	protein_coding	chemokine (C-C motif) receptor 6 [Source:MGI Symbol;Acc:MGI:1333797]	-
ENSMUSG00000079227		3911	2680	2500	944	1285		21.1084	22.5476	19.1511	6.62752	8.98926	Ccr5	chemokine (C-C motif) receptor 5 [Source:MGI Symbol;Acc:MGI:107182]	9	124121543	124147699	+	8434	protein_coding	chemokine (C-C motif) receptor 5 [Source:MGI Symbol;Acc:MGI:107182]	-
ENSMUSG00000035448		19	30	55	3	4		0.264327	0.650589	1.08602	0.0542901	0.0721276	Ccr3	chemokine (C-C motif) receptor 3 [Source:MGI Symbol;Acc:MGI:104616]	9	124021972	124031689	+	3272	protein_coding	chemokine (C-C motif) receptor 3 [Source:MGI Symbol;Acc:MGI:104616]	-
ENSMUSG00000049103		2989	374	631	37	207		20.1271	3.92576	6.03072	0.324092	1.80667	Ccr2	chemokine (C-C motif) receptor 2 [Source:MGI Symbol;Acc:MGI:106185]	9	124101950	124113557	+	6760	protein_coding	chemokine (C-C motif) receptor 2 [Source:MGI Symbol;Acc:MGI:106185]	-
ENSMUSG00000064039		3	0	1	0	0		0.117118	0	0.05541	0	0	Ccr1l1	chemokine (C-C motif) receptor 1-like 1 [Source:MGI Symbol;Acc:MGI:104617]	9	123977243	123978408	-	1166	protein_coding	chemokine (C-C motif) receptor 1-like 1 [Source:MGI Symbol;Acc:MGI:104617]	-
ENSMUSG00000044052		4	3	2	4	7		0.105492	0.123333	0.0748645	0.137225	0.239283	Ccr10	chemokine (C-C motif) receptor 10 [Source:MGI Symbol;Acc:MGI:1096320]	11	101172997	101175443	-	1726	protein_coding	chemokine (C-C motif) receptor 10 [Source:MGI Symbol;Acc:MGI:1096320]	-
ENSMUSG00000025804		1545	1735	719	1600	293		24.8246	43.4562	16.3972	33.4415	6.10205	Ccr1	chemokine (C-C motif) receptor 1 [Source:MGI Symbol;Acc:MGI:104618]	9	123962124	123968692	-	2833	protein_coding	chemokine (C-C motif) receptor 1 [Source:MGI Symbol;Acc:MGI:104618]	-
ENSMUSG00000086158		23	1	7	58	22		0.435506	0.0295164	0.188127	1.42859	0.539937	Ccpg1os	cell cycle progression 1, opposite strand [Source:MGI Symbol;Acc:MGI:3648770]	9	72979722	72985382	-	2404	protein_coding	cell cycle progression 1, opposite strand [Source:MGI Symbol;Acc:MGI:3648770]	-
ENSMUSG00000034563		3	0	0	2	0		0.0182152	0	0	0.0157963	0	Ccpg1	cell cycle progression 1 [Source:MGI Symbol;Acc:MGI:1196419]	9	72985429	73016340	+	7497	protein_coding	cell cycle progression 1 [Source:MGI Symbol;Acc:MGI:1196419]	-
ENSMUSG00000033904		342	47	54	202	184		1.88563	0.403949	0.422582	1.44875	1.31493	Ccp110	centriolar coiled coil protein 110 [Source:MGI Symbol;Acc:MGI:2141942]	7	118712552	118737024	+	8256	protein_coding	centriolar coiled coil protein 110 [Source:MGI Symbol;Acc:MGI:2141942]	-
ENSMUSG00000070871		389	297	274	78	151		5.12362	6.09791	5.12228	1.33639	2.57785	Ccnyl1	cyclin Y-like 1 [Source:MGI Symbol;Acc:MGI:2138614]	1	64690455	64725644	+	3456	protein_coding	cyclin Y-like 1 [Source:MGI Symbol;Acc:MGI:2138614]	-
ENSMUSG00000024286		2043	1023	1156	1466	2237		23.1509	18.0706	18.5927	21.6095	32.8563	Ccny	cyclin Y [Source:MGI Symbol;Acc:MGI:1915224]	18	9314044	9450150	-	4017	protein_coding	cyclin Y [Source:MGI Symbol;Acc:MGI:1915224]	-
ENSMUSG00000026349		972	396	311	1041	536		3.58407	2.27616	1.62763	4.99312	2.5617	Ccnt2	cyclin T2 [Source:MGI Symbol;Acc:MGI:1920199]	1	127774164	127808061	+	12345	protein_coding	cyclin T2 [Source:MGI Symbol;Acc:MGI:1920199]	-
ENSMUSG00000011960		861	788	622	1245	1009		4.28007	6.10621	4.38858	8.05061	6.50118	Ccnt1	cyclin T1 [Source:MGI Symbol;Acc:MGI:1328363]	15	98538689	98570923	-	9157	protein_coding	cyclin T1 [Source:MGI Symbol;Acc:MGI:1328363]	-
ENSMUSG00000042417		1	1	2	46	0		0.017816	0.027772	0.0505738	1.06606	0	Ccno	cyclin O [Source:MGI Symbol;Acc:MGI:2145534]	13	112987802	112990777	+	2555	protein_coding	cyclin O [Source:MGI Symbol;Acc:MGI:2145534]	-
ENSMUSG00000029068		1896	947	917	2685	944		16.352	12.7315	11.225	30.1223	10.5525	Ccnl2	cyclin L2 [Source:MGI Symbol;Acc:MGI:1927119]	4	155812489	155824543	+	5278	protein_coding	cyclin L2 [Source:MGI Symbol;Acc:MGI:1927119]	-
ENSMUSG00000027829		2050	1454	1442	5618	1622		15.5604	17.204	15.5352	55.4703	15.9577	Ccnl1	cyclin L1 [Source:MGI Symbol;Acc:MGI:1922664]	3	65946151	65958249	-	5997	protein_coding	cyclin L1 [Source:MGI Symbol;Acc:MGI:1922664]	-
ENSMUSG00000021258		820	745	719	1028	674		12.2703	17.3778	15.2706	20.01	13.0724	Ccnk	cyclin K [Source:MGI Symbol;Acc:MGI:1276106]	12	108179579	108203359	+	3042	protein_coding	cyclin K [Source:MGI Symbol;Acc:MGI:1276106]	-
ENSMUSG00000025010		109	119	133	64	65		1.1393	1.93891	1.9731	0.870171	0.880602	Ccnj	cyclin J [Source:MGI Symbol;Acc:MGI:2443297]	19	40831279	40848572	+	4355	protein_coding	cyclin J [Source:MGI Symbol;Acc:MGI:2443297]	-
ENSMUSG00000063015		3239	2492	2735	3708	4623		44.6379	53.535	53.4977	66.4728	82.579	Ccni	cyclin I [Source:MGI Symbol;Acc:MGI:1341077]	5	93181933	93206495	-	3303	protein_coding	cyclin I [Source:MGI Symbol;Acc:MGI:1341077]	-
ENSMUSG00000021548		395	237	312	169	362		5.79077	5.41608	6.49201	3.22283	6.87862	Ccnh	cyclin H [Source:MGI Symbol;Acc:MGI:1913921]	13	85189408	85223469	+	3105	protein_coding	cyclin H [Source:MGI Symbol;Acc:MGI:1913921]	-
ENSMUSG00000029385		679	733	676	1261	894		5.66288	9.52947	8.00202	13.6803	9.66404	Ccng2	cyclin G2 [Source:MGI Symbol;Acc:MGI:1095734]	5	93267257	93276231	+	5458	protein_coding	cyclin G2 [Source:MGI Symbol;Acc:MGI:1095734]	-
ENSMUSG00000020326		1976	1342	1753	2172	2288		25.6114	27.1142	32.2488	36.62	38.4376	Ccng1	cyclin G1 [Source:MGI Symbol;Acc:MGI:102890]	11	40748552	40755311	-	3512	protein_coding	cyclin G1 [Source:MGI Symbol;Acc:MGI:102890]	-
ENSMUSG00000072082		1491	336	391	586	108		21.9007	7.69336	8.15158	11.1967	2.05616	Ccnf	cyclin F [Source:MGI Symbol;Acc:MGI:102551]	17	24223232	24251409	-	3099	protein_coding	cyclin F [Source:MGI Symbol;Acc:MGI:102551]	-
ENSMUSG00000028212		372	54	36	75	56		4.84503	1.09634	0.66549	1.27065	0.945356	Ccne2	cyclin E2 [Source:MGI Symbol;Acc:MGI:1329034]	4	11191351	11204779	+	3495	protein_coding	cyclin E2 [Source:MGI Symbol;Acc:MGI:1329034]	-
ENSMUSG00000002068		493	58	58	176	225		8.43024	1.54603	1.40769	3.91487	4.98688	Ccne1	cyclin E1 [Source:MGI Symbol;Acc:MGI:88316]	7	38097984	38107534	-	2662	protein_coding	cyclin E1 [Source:MGI Symbol;Acc:MGI:88316]	-
ENSMUSG00000023572		717	446	565	519	801		9.4084	9.12282	10.5228	8.85882	13.6233	Ccndbp1	cyclin D-type binding-protein 1 [Source:MGI Symbol;Acc:MGI:109595]	2	121008403	121016904	+	3469	protein_coding	cyclin D-type binding-protein 1 [Source:MGI Symbol;Acc:MGI:109595]	-
ENSMUSG00000034165		1004	631	527	1440	755		5.2082	5.10247	3.88016	9.71691	5.07638	Ccnd3	cyclin D3 [Source:MGI Symbol;Acc:MGI:88315]	17	47505051	47599691	+	8775	protein_coding	cyclin D3 [Source:MGI Symbol;Acc:MGI:88315]	-
ENSMUSG00000000184		616	479	311	92	89		2.98015	3.61236	2.13552	0.578971	0.558086	Ccnd2	cyclin D2 [Source:MGI Symbol;Acc:MGI:88314]	6	127125162	127152193	-	9409	protein_coding	cyclin D2 [Source:MGI Symbol;Acc:MGI:88314]	-
ENSMUSG00000070348		2395	64	136	55	90		23.1514	0.964384	1.86594	0.691587	1.12763	Ccnd1	cyclin D1 [Source:MGI Symbol;Acc:MGI:88313]	7	144929931	144939925	-	4709	protein_coding	cyclin D1 [Source:MGI Symbol;Acc:MGI:88313]	-
ENSMUSG00000028252		491	522	639	173	691		4.36955	7.24141	8.07127	2.00269	7.97053	Ccnc	cyclin C [Source:MGI Symbol;Acc:MGI:1858199]	4	21727701	21759922	+	5115	protein_coding	cyclin C [Source:MGI Symbol;Acc:MGI:1858199]	-
ENSMUSG00000083718		11	2	0	0	10		0.218083	0.0618097	0	0	0.25697	Ccnb2-ps	cyclin B2, pseudogene [Source:MGI Symbol;Acc:MGI:3779896]	8	71916556	71918851	-	2296	transcribed_processed_pseudogene	cyclin B2, pseudogene [Source:MGI Symbol;Acc:MGI:3779896]	-
ENSMUSG00000032218		1509	585	940	44	76		44.8658	27.1131	39.6679	1.70173	2.92882	Ccnb2	cyclin B2 [Source:MGI Symbol;Acc:MGI:88311]	9	70407692	70421547	-	1531	protein_coding	cyclin B2 [Source:MGI Symbol;Acc:MGI:88311]	-
ENSMUSG00000048574		23	16	22	12	3		0.813486	0.882145	1.10441	0.552097	0.13753	Ccnb1-ps	cyclin B1, pseudogene [Source:MGI Symbol;Acc:MGI:3648694]	7	42105899	42107185	-	1287	processed_pseudogene	cyclin B1, pseudogene [Source:MGI Symbol;Acc:MGI:3648694]	-
ENSMUSG00000041431		2010	1453	1672	249	377		21.6967	24.449	25.6165	3.4963	5.27463	Ccnb1	cyclin B1 [Source:MGI Symbol;Acc:MGI:88302]	13	100778650	100786570	-	4217	protein_coding	cyclin B1 [Source:MGI Symbol;Acc:MGI:88302]	-
ENSMUSG00000027715		2263	834	1060	37	121		25.2294	14.4939	16.7731	0.536581	1.74848	Ccna2	cyclin A2 [Source:MGI Symbol;Acc:MGI:108069]	3	36564865	36572150	-	4083	protein_coding	cyclin A2 [Source:MGI Symbol;Acc:MGI:108069]	-
ENSMUSG00000027474		3	14	3	12	5		0.0567344	0.412715	0.0805252	0.295201	0.12256	Ccm2l	cerebral cavernous malformation 2-like [Source:MGI Symbol;Acc:MGI:2385159]	2	153065955	153081735	+	2407	protein_coding	cerebral cavernous malformation 2-like [Source:MGI Symbol;Acc:MGI:2385159]	-
ENSMUSG00000000378		936	608	665	412	470		11.6221	11.7682	11.7197	6.65453	7.56415	Ccm2	cerebral cavernous malformation 2 [Source:MGI Symbol;Acc:MGI:2384924]	11	6546887	6596744	+	3666	protein_coding	cerebral cavernous malformation 2 [Source:MGI Symbol;Acc:MGI:2384924]	-
ENSMUSG00000019122		12660	101965	65824	20787	11040		189.255	2376.09	1396.64	404.22	213.913	Ccl9	chemokine (C-C motif) ligand 9 [Source:MGI Symbol;Acc:MGI:104533]	11	83572919	83578636	-	3045	protein_coding	chemokine (C-C motif) ligand 9 [Source:MGI Symbol;Acc:MGI:104533]	-
ENSMUSG00000009185		195	94	148	85	77		17.3706	13.0529	18.7123	9.84942	8.89046	Ccl8	chemokine (C-C motif) ligand 8 [Source:MGI Symbol;Acc:MGI:101878]	11	82115185	82116799	+	511	protein_coding	chemokine (C-C motif) ligand 8 [Source:MGI Symbol;Acc:MGI:101878]	-
ENSMUSG00000035373		2409	38950	17786	11551	991		136.901	3450.43	1434.6	853.886	72.9954	Ccl7	chemokine (C-C motif) ligand 7 [Source:MGI Symbol;Acc:MGI:99512]	11	82045712	82047525	+	801	protein_coding	chemokine (C-C motif) ligand 7 [Source:MGI Symbol;Acc:MGI:99512]	-
ENSMUSG00000018927		3611	4284	2095	4692	903		91.5723	169.349	75.406	154.777	29.681	Ccl6	chemokine (C-C motif) ligand 6 [Source:MGI Symbol;Acc:MGI:98263]	11	83587882	83593087	-	1795	protein_coding	chemokine (C-C motif) ligand 6 [Source:MGI Symbol;Acc:MGI:98263]	-
ENSMUSG00000035042		236	22916	8243	42266	3645		11.1903	1693.82	554.754	2606.95	224.017	Ccl5	chemokine (C-C motif) ligand 5 [Source:MGI Symbol;Acc:MGI:98262]	11	83525778	83530518	-	960	protein_coding	chemokine (C-C motif) ligand 5 [Source:MGI Symbol;Acc:MGI:98262]	-
ENSMUSG00000018930		770	50774	18072	19478	772		53.1065	5458.78	1769.09	1747.48	69.0125	Ccl4	chemokine (C-C motif) ligand 4 [Source:MGI Symbol;Acc:MGI:98261]	11	83662584	83664683	+	660	protein_coding	chemokine (C-C motif) ligand 4 [Source:MGI Symbol;Acc:MGI:98261]	-
ENSMUSG00000000982		1481	160843	76886	56408	3616		88.009	14899.5	6484.92	4360.38	278.519	Ccl3	chemokine (C-C motif) ligand 3 [Source:MGI Symbol;Acc:MGI:98260]	11	83647844	83649355	-	766	protein_coding	chemokine (C-C motif) ligand 3 [Source:MGI Symbol;Acc:MGI:98260]	-
ENSMUSG00000073888		18	1	0	8	7		0.344702	0.0298517	0	0.199285	0.173749	Ccl27a	chemokine (C-C motif) ligand 27A [Source:MGI Symbol;Acc:MGI:1343459]	4	41769467	41774247	-	2377	protein_coding	chemokine (C-C motif) ligand 27A [Source:MGI Symbol;Acc:MGI:1343459]	-
ENSMUSG00000023235		85	30	22	87	60		0.519703	0.285927	0.190917	0.691938	0.47549	Ccl25	chemokine (C-C motif) ligand 25 [Source:MGI Symbol;Acc:MGI:1099448]	8	4325210	4360020	+	7445	protein_coding	chemokine (C-C motif) ligand 25 [Source:MGI Symbol;Acc:MGI:1099448]	-
ENSMUSG00000004814		0	2	15	0	1		0	0.109587	0.748355	0	0.0455601	Ccl24	chemokine (C-C motif) ligand 24 [Source:MGI Symbol;Acc:MGI:1928953]	5	135569937	135573049	-	1295	protein_coding	chemokine (C-C motif) ligand 24 [Source:MGI Symbol;Acc:MGI:1928953]	-
ENSMUSG00000031779		15	1536	326	423	29		0.293677	46.8777	9.05902	10.7728	0.735918	Ccl22	chemokine (C-C motif) ligand 22 [Source:MGI Symbol;Acc:MGI:1306779]	8	94745590	94751699	+	2325	protein_coding	chemokine (C-C motif) ligand 22 [Source:MGI Symbol;Acc:MGI:1306779]	-
ENSMUSG00000026166		2	87	23	1	5		0.0640674	4.34434	1.04573	0.0416695	0.207601	Ccl20	chemokine (C-C motif) ligand 20 [Source:MGI Symbol;Acc:MGI:1329031]	1	83116766	83119167	+	1421	protein_coding	chemokine (C-C motif) ligand 20 [Source:MGI Symbol;Acc:MGI:1329031]	-
ENSMUSG00000035385		3404	48010	23620	15255	1731		136.16	2993.56	1340.99	793.748	89.7448	Ccl2	chemokine (C-C motif) ligand 2 [Source:MGI Symbol;Acc:MGI:98259]	11	82035571	82037453	+	1138	protein_coding	chemokine (C-C motif) ligand 2 [Source:MGI Symbol;Acc:MGI:98259]	-
ENSMUSG00000031780		5	288	9	11	0		0.4428	39.7583	1.13127	1.26719	0	Ccl17	chemokine (C-C motif) ligand 17 [Source:MGI Symbol;Acc:MGI:1329039]	8	94810453	94812036	+	514	protein_coding	chemokine (C-C motif) ligand 17 [Source:MGI Symbol;Acc:MGI:1329039]	-
ENSMUSG00000035352		452	1569	1654	104	49		38.3147	207.323	198.998	11.4676	5.38364	Ccl12	chemokine (C-C motif) ligand 12 [Source:MGI Symbol;Acc:MGI:108224]	11	82101845	82103400	+	537	protein_coding	chemokine (C-C motif) ligand 12 [Source:MGI Symbol;Acc:MGI:108224]	-
ENSMUSG00000040312		272	24	64	101	42		2.24789	0.309183	0.750711	1.08578	0.449894	Cchcr1	coiled-coil alpha-helical rod protein 1 [Source:MGI Symbol;Acc:MGI:2385321]	17	35517100	35531015	+	5508	protein_coding	coiled-coil alpha-helical rod protein 1 [Source:MGI Symbol;Acc:MGI:2385321]	-
ENSMUSG00000045838		17	2	0	1	4		0.161925	0.0296956	0	0.0123901	0.049383	Ccdc9b	coiled-coil domain containing 9B [Source:MGI Symbol;Acc:MGI:2685199]	2	118754158	118762661	-	4779	protein_coding	coiled-coil domain containing 9B [Source:MGI Symbol;Acc:MGI:2685199]	-
ENSMUSG00000002608		833	641	614	639	622		9.62631	11.547	10.0709	9.60567	9.31663	Ccdc97	coiled-coil domain containing 97 [Source:MGI Symbol;Acc:MGI:1196455]	7	25711106	25719088	-	3939	protein_coding	coiled-coil domain containing 97 [Source:MGI Symbol;Acc:MGI:1196455]	-
ENSMUSG00000050677		7	3	3	1	4		0.0888812	0.0593787	0.0540653	0.0165167	0.0658302	Ccdc96	coiled-coil domain containing 96 [Source:MGI Symbol;Acc:MGI:1913967]	5	36484588	36488172	+	3585	protein_coding	coiled-coil domain containing 96 [Source:MGI Symbol;Acc:MGI:1913967]	-
ENSMUSG00000026339		793	1149	950	1086	1074		3.15398	7.12365	5.36283	5.61858	5.5366	Ccdc93	coiled-coil domain containing 93 [Source:MGI Symbol;Acc:MGI:1918079]	1	121431049	121506460	+	11445	protein_coding	coiled-coil domain containing 93 [Source:MGI Symbol;Acc:MGI:1918079]	-
ENSMUSG00000069814		5	0	0	2	0		0.0568714	0	0	0.0295914	0	Ccdc92b	coiled-coil domain containing 92B [Source:MGI Symbol;Acc:MGI:3588240]	11	74619605	74641516	+	4002	protein_coding	coiled-coil domain containing 92B [Source:MGI Symbol;Acc:MGI:3588240]	-
ENSMUSG00000037979		12	0	1	10	1		0.200161	0	0.0236746	0.216975	0.0216198	Ccdc92	coiled-coil domain containing 92 [Source:MGI Symbol;Acc:MGI:106485]	5	124834418	124862424	-	2729	protein_coding	coiled-coil domain containing 92 [Source:MGI Symbol;Acc:MGI:106485]	-
ENSMUSG00000030301		245	148	232	160	297		3.88584	3.65913	5.22267	3.30104	6.10561	Ccdc91	coiled-coil domain containing 91 [Source:MGI Symbol;Acc:MGI:1914265]	6	147475828	147632612	+	2870	protein_coding	coiled-coil domain containing 91 [Source:MGI Symbol;Acc:MGI:1914265]	-
ENSMUSG00000030613		229	170	295	191	365		5.78792	6.69782	10.5827	6.27961	11.9573	Ccdc90b	coiled-coil domain containing 90B [Source:MGI Symbol;Acc:MGI:1913615]	7	92561149	92582294	+	1801	protein_coding	coiled-coil domain containing 90B [Source:MGI Symbol;Acc:MGI:1913615]	-
ENSMUSG00000041375		1078	696	530	912	348		8.91055	8.96794	6.21795	9.80601	3.72837	Ccdc9	coiled-coil domain containing 9 [Source:MGI Symbol;Acc:MGI:1921443]	7	16274042	16286795	-	5507	protein_coding	coiled-coil domain containing 9 [Source:MGI Symbol;Acc:MGI:1921443]	-
ENSMUSG00000044362		3	0	0	0	3		0.0652459	0	0	0	0.0845681	Ccdc89	coiled-coil domain containing 89 [Source:MGI Symbol;Acc:MGI:1917304]	7	90426577	90428669	+	2093	protein_coding	coiled-coil domain containing 89 [Source:MGI Symbol;Acc:MGI:1917304]	-
ENSMUSG00000021182		14	2	7	18	2		0.0559703	0.012464	0.0397204	0.0936082	0.0103637	Ccdc88c	coiled-coil domain containing 88C [Source:MGI Symbol;Acc:MGI:1915589]	12	100911523	101029056	-	11386	protein_coding	coiled-coil domain containing 88C [Source:MGI Symbol;Acc:MGI:1915589]	-
ENSMUSG00000047810		1166	2632	1842	1501	785		10.703	37.6609	23.9984	17.9225	9.33964	Ccdc88b	coiled-coil domain containing 88B [Source:MGI Symbol;Acc:MGI:1925567]	19	6844623	6858211	-	4959	protein_coding	coiled-coil domain containing 88B [Source:MGI Symbol;Acc:MGI:1925567]	-
ENSMUSG00000032740		543	430	599	512	1263		2.26951	2.80156	3.55341	2.78365	6.84211	Ccdc88a	coiled coil domain containing 88A [Source:MGI Symbol;Acc:MGI:1925177]	11	29373658	29510808	+	10891	protein_coding	coiled coil domain containing 88A [Source:MGI Symbol;Acc:MGI:1925177]	-
ENSMUSG00000024732		636	2310	2325	331	495		5.01396	28.3879	26.0155	3.39441	5.05805	Ccdc86	coiled-coil domain containing 86 [Source:MGI Symbol;Acc:MGI:1277220]	19	10941481	10949266	-	5774	protein_coding	coiled-coil domain containing 86 [Source:MGI Symbol;Acc:MGI:1277220]	-
ENSMUSG00000084883		15	5	2	1	2		0.157436	0.0818049	0.0297939	0.0136529	0.0272079	Ccdc85c	coiled-coil domain containing 85C [Source:MGI Symbol;Acc:MGI:3644008]	12	108203602	108275425	-	4337	protein_coding	coiled-coil domain containing 85C [Source:MGI Symbol;Acc:MGI:3644008]	-
ENSMUSG00000095098		248	70	68	277	182		18.5368	8.15604	7.21403	26.9324	17.6323	Ccdc85b	coiled-coil domain containing 85B [Source:MGI Symbol;Acc:MGI:2147607]	19	5456789	5457397	-	609	protein_coding	coiled-coil domain containing 85B [Source:MGI Symbol;Acc:MGI:2147607]	-
ENSMUSG00000043923		392	77	73	154	120		4.2935	1.31466	1.13484	2.19411	1.70357	Ccdc84	coiled-coil domain containing 84 [Source:MGI Symbol;Acc:MGI:2685960]	9	44410159	44418569	-	4156	protein_coding	coiled-coil domain containing 84 [Source:MGI Symbol;Acc:MGI:2685960]	-
ENSMUSG00000079084		830	491	422	509	571		3.84153	3.54247	2.7722	3.06448	3.42544	Ccdc82	coiled-coil domain containing 82 [Source:MGI Symbol;Acc:MGI:1913646]	9	13246955	13292520	+	9835	protein_coding	coiled-coil domain containing 82 [Source:MGI Symbol;Acc:MGI:1913646]	-
ENSMUSG00000022665		110	28	52	45	57		1.16636	0.462802	0.78258	0.620675	0.783373	Ccdc80	coiled-coil domain containing 80 [Source:MGI Symbol;Acc:MGI:1915146]	16	45093402	45128077	+	4293	protein_coding	coiled-coil domain containing 80 [Source:MGI Symbol;Acc:MGI:1915146]	-
ENSMUSG00000041117		2	2	1	4	2		0.0189311	0.0295103	0.0134348	0.0492513	0.0245375	Ccdc8	coiled-coil domain containing 8 [Source:MGI Symbol;Acc:MGI:3612184]	7	16992708	16997516	+	4809	protein_coding	coiled-coil domain containing 8 [Source:MGI Symbol;Acc:MGI:3612184]	-
ENSMUSG00000025808		9	0	10	4	0		0.0622801	0	0.0982183	0.0360063	0	Ccdc7a	coiled-coil domain containing 7A [Source:MGI Symbol;Acc:MGI:1921953]	8	128734235	129065517	-	6578	protein_coding	coiled-coil domain containing 7A [Source:MGI Symbol;Acc:MGI:1921953]	-
ENSMUSG00000071202		9	1	6	3	0		0.24814	0.0429785	0.234796	0.107594	0	Ccdc78	coiled-coil domain containing 78 [Source:MGI Symbol;Acc:MGI:2685784]	17	25786580	25790513	+	1651	protein_coding	coiled-coil domain containing 78 [Source:MGI Symbol;Acc:MGI:2685784]	-
ENSMUSG00000030177		190	94	106	154	63		1.29376	0.997757	1.02445	1.36406	0.556024	Ccdc77	coiled-coil domain containing 77 [Source:MGI Symbol;Acc:MGI:1914450]	6	120324323	120364374	-	6685	protein_coding	coiled-coil domain containing 77 [Source:MGI Symbol;Acc:MGI:1914450]	-
ENSMUSG00000041617		10	4	7	2	6		0.198864	0.123997	0.197578	0.0517365	0.154654	Ccdc74a	coiled-coil domain containing 74A [Source:MGI Symbol;Acc:MGI:1919565]	16	17646470	17650738	+	2289	protein_coding	coiled-coil domain containing 74A [Source:MGI Symbol;Acc:MGI:1919565]	-
ENSMUSG00000045106		19	7	5	8	9		0.198777	0.114158	0.074245	0.108871	0.122042	Ccdc73	coiled-coil domain containing 73 [Source:MGI Symbol;Acc:MGI:3606488]	2	104867805	105017904	+	4351	protein_coding	coiled-coil domain containing 73 [Source:MGI Symbol;Acc:MGI:3606488]	-
ENSMUSG00000090946		2045	2976	3870	1435	1845		21.9547	49.8042	58.9701	20.0401	25.6735	Ccdc71l	coiled-coil domain containing 71 like [Source:MGI Symbol;Acc:MGI:1919373]	12	32378704	32382943	+	4240	protein_coding	coiled-coil domain containing 71 like [Source:MGI Symbol;Acc:MGI:1919373]	-
ENSMUSG00000049305		614	459	538	489	485		8.555	9.96924	10.6395	8.86283	8.75885	Ccdc71	coiled-coil domain containing 71 [Source:MGI Symbol;Acc:MGI:1919704]	9	108460527	108465938	+	3267	protein_coding	coiled-coil domain containing 71 [Source:MGI Symbol;Acc:MGI:1919704]	-
ENSMUSG00000049588		85	4	14	15	34		2.09372	0.153588	0.489455	0.48062	1.0855	Ccdc69	coiled-coil domain containing 69 [Source:MGI Symbol;Acc:MGI:1196234]	11	55049731	55078131	-	1848	protein_coding	coiled-coil domain containing 69 [Source:MGI Symbol;Acc:MGI:1196234]	-
ENSMUSG00000046753		141	63	78	99	95		1.4225	0.990763	1.11689	1.29921	1.24225	Ccdc66	coiled-coil domain containing 66 [Source:MGI Symbol;Acc:MGI:2443639]	14	27481090	27508460	-	4512	protein_coding	coiled-coil domain containing 66 [Source:MGI Symbol;Acc:MGI:2443639]	-
ENSMUSG00000003354		5	0	0	0	2		0.114257	0	0	0	0.0592373	Ccdc65	coiled-coil domain containing 65 [Source:MGI Symbol;Acc:MGI:2146001]	15	98708207	98723336	+	1992	protein_coding	coiled-coil domain containing 65 [Source:MGI Symbol;Acc:MGI:2146001]	-
ENSMUSG00000043036		9	29	6	25	6		0.055731	0.27993	0.0527341	0.201375	0.048157	Ccdc63	coiled-coil domain containing 63 [Source:MGI Symbol;Acc:MGI:3607777]	5	122108040	122140823	-	7351	protein_coding	coiled-coil domain containing 63 [Source:MGI Symbol;Acc:MGI:3607777]	-
ENSMUSG00000061882		9	0	7	21	13		0.0481692	0	0.0531753	0.146203	0.0901828	Ccdc62	coiled-coil domain containing 62 [Source:MGI Symbol;Acc:MGI:2684996]	5	123930679	123969895	+	8505	protein_coding	coiled-coil domain containing 62 [Source:MGI Symbol;Acc:MGI:2684996]	-
ENSMUSG00000074358		273	83	91	95	79		4.54034	2.1518	2.14809	2.05524	1.70297	Ccdc61	coiled-coil domain containing 61 [Source:MGI Symbol;Acc:MGI:2685005]	7	18890883	18910415	-	2737	protein_coding	coiled-coil domain containing 61 [Source:MGI Symbol;Acc:MGI:2685005]	-
ENSMUSG00000048701		861	509	662	1007	749		6.13823	5.6566	6.69859	9.33859	6.92111	Ccdc6	coiled-coil domain containing 6 [Source:MGI Symbol;Acc:MGI:1923801]	10	70097121	70193200	+	6385	protein_coding	coiled-coil domain containing 6 [Source:MGI Symbol;Acc:MGI:1923801]	-
ENSMUSG00000019897		652	421	429	914	554		6.87968	6.92469	6.42486	12.5452	7.57677	Ccdc59	coiled-coil domain containing 59 [Source:MGI Symbol;Acc:MGI:1289302]	10	105841067	105847833	+	4314	protein_coding	coiled-coil domain containing 59 [Source:MGI Symbol;Acc:MGI:1289302]	-
ENSMUSG00000075229		203	184	194	193	132		6.14806	8.68675	8.33929	7.60346	5.18167	Ccdc58	coiled-coil domain containing 58 [Source:MGI Symbol;Acc:MGI:2146423]	16	36071685	36092120	+	1503	protein_coding	coiled-coil domain containing 58 [Source:MGI Symbol;Acc:MGI:2146423]	-
ENSMUSG00000048445		103	3	4	80	57		1.25262	0.0568722	0.0690441	1.26556	0.898482	Ccdc57	coiled-coil domain containing 57 [Source:MGI Symbol;Acc:MGI:1918526]	11	120826529	120932872	-	3743	protein_coding	coiled-coil domain containing 57 [Source:MGI Symbol;Acc:MGI:1918526]	-
ENSMUSG00000025645		117	58	45	64	43		3.49005	2.69694	1.90522	2.48335	1.66253	Ccdc51	coiled-coil domain containing 51 [Source:MGI Symbol;Acc:MGI:1913908]	9	109082493	109092489	+	1526	protein_coding	coiled-coil domain containing 51 [Source:MGI Symbol;Acc:MGI:1913908]	-
ENSMUSG00000081553		0	5	4	3	2		0	0.377033	0.274636	0.188775	0.125399	Ccdc50-ps	Ccdc50 retrotransposed pseudogene [Source:MGI Symbol;Acc:MGI:3651098]	4	100567108	100568048	-	941	processed_pseudogene	Ccdc50 retrotransposed pseudogene [Source:MGI Symbol;Acc:MGI:3651098]	-
ENSMUSG00000038127		2193	4051	4857	2550	4236		11.5552	33.2734	36.3238	17.4779	28.9299	Ccdc50	coiled-coil domain containing 50 [Source:MGI Symbol;Acc:MGI:1914751]	16	27388869	27452218	+	8639	protein_coding	coiled-coil domain containing 50 [Source:MGI Symbol;Acc:MGI:1914751]	-
ENSMUSG00000078622		1581	1040	1097	1333	1583		11.2203	11.5054	11.05	12.3059	14.5615	Ccdc47	coiled-coil domain containing 47 [Source:MGI Symbol;Acc:MGI:1914413]	11	106197408	106216344	-	6414	protein_coding	coiled-coil domain containing 47 [Source:MGI Symbol;Acc:MGI:1914413]	-
ENSMUSG00000020925		500	381	473	366	462		6.81231	8.09183	9.14684	6.4866	8.15868	Ccdc43	coiled-coil domain containing 43 [Source:MGI Symbol;Acc:MGI:1289318]	11	102684686	102697782	-	3341	protein_coding	coiled-coil domain containing 43 [Source:MGI Symbol;Acc:MGI:1289318]	-
ENSMUSG00000039963		12	1	11	7	9		0.0905718	0.0117655	0.117839	0.0687261	0.0880456	Ccdc40	coiled-coil domain containing 40 [Source:MGI Symbol;Acc:MGI:2443893]	11	119228572	119265236	+	6031	protein_coding	coiled-coil domain containing 40 [Source:MGI Symbol;Acc:MGI:2443893]	-
ENSMUSG00000027676		70	2	5	18	41		0.428106	0.0190669	0.0434019	0.143198	0.325005	Ccdc39	coiled-coil domain containing 39 [Source:MGI Symbol;Acc:MGI:1289263]	3	33812362	33844310	-	7443	protein_coding	coiled-coil domain containing 39 [Source:MGI Symbol;Acc:MGI:1289263]	-
ENSMUSG00000036168		26	0	2	13	1		0.274917	0	0.0300153	0.178806	0.0137051	Ccdc38	coiled-coil domain containing 38 [Source:MGI Symbol;Acc:MGI:2444738]	10	93540632	93584327	+	4305	protein_coding	coiled-coil domain containing 38 [Source:MGI Symbol;Acc:MGI:2444738]	-
ENSMUSG00000027160		537	102	182	80	170		3.72738	1.10364	1.79303	0.722323	1.52944	Ccdc34	coiled-coil domain containing 34 [Source:MGI Symbol;Acc:MGI:1915451]	2	110017817	110173360	+	6558	protein_coding	coiled-coil domain containing 34 [Source:MGI Symbol;Acc:MGI:1915451]	-
ENSMUSG00000039983		361	207	281	234	295		7.42216	6.63424	8.20002	6.25822	7.86138	Ccdc32	coiled-coil domain containing 32 [Source:MGI Symbol;Acc:MGI:2685477]	2	119017779	119029393	-	2214	protein_coding	coiled-coil domain containing 32 [Source:MGI Symbol;Acc:MGI:2685477]	-
ENSMUSG00000028795		149	40	30	104	82		3.34771	1.40094	0.956683	3.03953	2.38797	Ccdc28b	coiled coil domain containing 28B [Source:MGI Symbol;Acc:MGI:1913514]	4	129619274	129623947	-	2026	protein_coding	coiled coil domain containing 28B [Source:MGI Symbol;Acc:MGI:1913514]	-
ENSMUSG00000059554		125	65	114	234	169		1.9197	1.55609	2.48492	4.67466	3.36405	Ccdc28a	coiled-coil domain containing 28A [Source:MGI Symbol;Acc:MGI:2443508]	10	18213676	18234998	-	2964	protein_coding	coiled-coil domain containing 28A [Source:MGI Symbol;Acc:MGI:2443508]	-
ENSMUSG00000022035		498	432	601	218	348		4.62914	6.25968	7.92923	2.63596	4.1928	Ccdc25	coiled-coil domain containing 25 [Source:MGI Symbol;Acc:MGI:1914429]	14	65837302	65866607	+	4897	protein_coding	coiled-coil domain containing 25 [Source:MGI Symbol;Acc:MGI:1914429]	-
ENSMUSG00000078588		2	0	0	2	0		0.0202716	0	0	0.0263694	0	Ccdc24	coiled-coil domain containing 24 [Source:MGI Symbol;Acc:MGI:2685874]	4	117866524	117872557	-	4491	protein_coding	coiled-coil domain containing 24 [Source:MGI Symbol;Acc:MGI:2685874]	-
ENSMUSG00000108900		1	0	2	4	7		0.0250109	0	0.0709978	0.130137	0.226924	Ccdc194	coiled-coil domain containing 194 [Source:MGI Symbol;Acc:MGI:3588239]	8	71520120	71525711	-	1820	protein_coding	coiled-coil domain containing 194 [Source:MGI Symbol;Acc:MGI:3588239]	-
ENSMUSG00000022701		99	12	42	67	72		1.06536	0.201298	0.641498	0.93788	1.00426	Ccdc191	coiled-coil domain containing 191 [Source:MGI Symbol;Acc:MGI:1922661]	16	43889800	43964314	+	4230	protein_coding	coiled-coil domain containing 191 [Source:MGI Symbol;Acc:MGI:1922661]	-
ENSMUSG00000057176		26	1	7	17	16		0.345451	0.0207115	0.132007	0.293815	0.275542	Ccdc189	coiled-coil domain containing 189 [Source:MGI Symbol;Acc:MGI:2685012]	7	127582383	127588595	-	3426	protein_coding	coiled-coil domain containing 189 [Source:MGI Symbol;Acc:MGI:2685012]	-
ENSMUSG00000035173		629	496	355	564	495		4.15017	5.10145	3.32452	4.84067	4.23325	Ccdc186	coiled-coil domain containing 186 [Source:MGI Symbol;Acc:MGI:2445022]	19	56787481	56822190	-	6899	protein_coding	coiled-coil domain containing 186 [Source:MGI Symbol;Acc:MGI:2445022]	-
ENSMUSG00000026940		4	0	4	0	0		0.0599932	0	0.0851506	0	0	Ccdc183	coiled-coil domain containing 183 [Source:MGI Symbol;Acc:MGI:1924308]	2	25608635	25617678	-	3035	protein_coding	coiled-coil domain containing 183 [Source:MGI Symbol;Acc:MGI:1924308]	-
ENSMUSG00000026578		126	21	53	162	166		3.00445	0.78057	1.79373	5.02484	5.13046	Ccdc181	coiled-coil domain containing 181 [Source:MGI Symbol;Acc:MGI:1922145]	1	164275585	164287847	+	1909	protein_coding	coiled-coil domain containing 181 [Source:MGI Symbol;Acc:MGI:1922145]	-
ENSMUSG00000035539		16	13	16	6	33		0.137626	0.17431	0.195338	0.0671343	0.367916	Ccdc180	coiled-coil domain containing 180 [Source:MGI Symbol;Acc:MGI:2685871]	4	45890303	45950774	+	5292	protein_coding	coiled-coil domain containing 180 [Source:MGI Symbol;Acc:MGI:2685871]	-
ENSMUSG00000056531		76	4	16	33	11		0.537775	0.044121	0.160691	0.303748	0.100887	Ccdc18	coiled-coil domain containing 18 [Source:MGI Symbol;Acc:MGI:1922974]	5	108132875	108233628	+	6433	protein_coding	coiled-coil domain containing 18 [Source:MGI Symbol;Acc:MGI:1922974]	-
ENSMUSG00000034083		273	195	260	254	142		1.35252	1.50596	1.82826	1.63691	0.911847	Ccdc174	coiled-coil domain containing 174 [Source:MGI Symbol;Acc:MGI:2444652]	6	91878053	91899843	+	9188	protein_coding	coiled-coil domain containing 174 [Source:MGI Symbol;Acc:MGI:2444652]	-
ENSMUSG00000070883		19	10	13	25	27		0.338107	0.277395	0.328344	0.578698	0.622756	Ccdc173	coiled-coil domain containing 173 [Source:MGI Symbol;Acc:MGI:1923100]	2	69758033	69789575	-	2558	protein_coding	coiled-coil domain containing 173 [Source:MGI Symbol;Acc:MGI:1923100]	-
ENSMUSG00000052407		45	5	11	40	42		0.341456	0.0591411	0.118468	0.394815	0.413071	Ccdc171	coiled-coil domain containing 171 [Source:MGI Symbol;Acc:MGI:1922152]	4	83525545	83864670	+	5999	protein_coding	coiled-coil domain containing 171 [Source:MGI Symbol;Acc:MGI:1922152]	-
ENSMUSG00000034035		39	7	20	40	36		0.673984	0.188574	0.49057	0.899201	0.806383	Ccdc17	coiled-coil domain containing 17 [Source:MGI Symbol;Acc:MGI:1915667]	4	116596654	116600266	+	2634	protein_coding	coiled-coil domain containing 17 [Source:MGI Symbol;Acc:MGI:1915667]	-
ENSMUSG00000048655		2	0	0	0	0		0.0273065	0	0	0	0	Ccdc169	coiled-coil domain containing 169 [Source:MGI Symbol;Acc:MGI:2444356]	3	55137339	55172935	+	3334	protein_coding	coiled-coil domain containing 169 [Source:MGI Symbol;Acc:MGI:2444356]	-
ENSMUSG00000024018		36	17	18	45	20		0.334705	0.24638	0.237529	0.544232	0.241014	Ccdc167	coiled-coil domain containing 167 [Source:MGI Symbol;Acc:MGI:1915847]	17	29689378	29717012	-	4896	protein_coding	coiled-coil domain containing 167 [Source:MGI Symbol;Acc:MGI:1915847]	-
ENSMUSG00000098176		63	18	22	14	13		1.10981	0.494286	0.550068	0.32081	0.296828	Ccdc166	coiled-coil domain containing 166 [Source:MGI Symbol;Acc:MGI:1925902]	15	75979872	75982455	-	2584	protein_coding	coiled-coil domain containing 166 [Source:MGI Symbol;Acc:MGI:1925902]	-
ENSMUSG00000028689		276	45	57	279	118		4.98749	1.2676	1.46195	6.55826	2.76381	Ccdc163	coiled-coil domain containing 163 [Source:MGI Symbol;Acc:MGI:1915644]	4	116708509	116751206	+	2519	protein_coding	coiled-coil domain containing 163 [Source:MGI Symbol;Acc:MGI:1915644]	-
ENSMUSG00000075225		4	0	0	0	0		0.0178562	0	0	0	0	Ccdc162	coiled-coil domain containing 162 [Source:MGI Symbol;Acc:MGI:1923223]	10	41538846	41716634	-	10197	protein_coding	coiled-coil domain containing 162 [Source:MGI Symbol;Acc:MGI:1923223]	-
ENSMUSG00000006241		21	6	12	21	37		0.437891	0.195028	0.355152	0.569611	1.00001	Ccdc159	coiled-coil domain containing 159 [Source:MGI Symbol;Acc:MGI:1914369]	9	21927471	21935872	+	2183	protein_coding	coiled-coil domain containing 159 [Source:MGI Symbol;Acc:MGI:1914369]	-
ENSMUSG00000050050		1	0	0	0	0		0.00733363	0	0	0	0	Ccdc158	coiled-coil domain containing 158 [Source:MGI Symbol;Acc:MGI:2444555]	5	92607954	92675271	-	6207	protein_coding	coiled-coil domain containing 158 [Source:MGI Symbol;Acc:MGI:2444555]	-
ENSMUSG00000051427		101	7	8	61	50		0.822599	0.0888715	0.0924788	0.646262	0.527826	Ccdc157	coiled-coil domain containing 157 [Source:MGI Symbol;Acc:MGI:3041210]	11	4141123	4160293	-	5589	protein_coding	coiled-coil domain containing 157 [Source:MGI Symbol;Acc:MGI:3041210]	-
ENSMUSG00000038292		0	0	2	12	0		0	0	0.0546368	0.300444	0	Ccdc155	coiled-coil domain containing 155 [Source:MGI Symbol;Acc:MGI:2687329]	7	45183624	45204892	-	2365	protein_coding	coiled-coil domain containing 155 [Source:MGI Symbol;Acc:MGI:2687329]	-
ENSMUSG00000059562		2	3	0	10	3		0.0345502	0.0807866	0	0.224715	0.0671731	Ccdc154	coiled-coil domain containing 154 [Source:MGI Symbol;Acc:MGI:2685163]	17	25162461	25171913	+	2635	protein_coding	coiled-coil domain containing 154 [Source:MGI Symbol;Acc:MGI:2685163]	-
ENSMUSG00000091119		44	1	2	0	4		1.47487	0.0522515	0.0951517	0	0.173786	Ccdc152	coiled-coil domain containing 152 [Source:MGI Symbol;Acc:MGI:3641617]	15	3280070	3303526	-	1358	protein_coding	coiled-coil domain containing 152 [Source:MGI Symbol;Acc:MGI:3641617]	-
ENSMUSG00000039632		2	0	0	1	3		0.0362131	0	0	0.0235531	0.0704061	Ccdc151	coiled-coil domain containing 151 [Source:MGI Symbol;Acc:MGI:1924859]	9	21989871	22002634	-	2514	protein_coding	coiled-coil domain containing 151 [Source:MGI Symbol;Acc:MGI:1924859]	-
ENSMUSG00000025983		1	0	0	4	0		0.0090659	0	0	0.0471718	0	Ccdc150	coiled-coil domain containing 150 [Source:MGI Symbol;Acc:MGI:1925266]	1	54250683	54368727	+	5021	protein_coding	coiled-coil domain containing 150 [Source:MGI Symbol;Acc:MGI:1925266]	-
ENSMUSG00000034303		34	7	5	22	12		0.268089	0.0860389	0.0559571	0.225649	0.122641	Ccdc15	coiled-coil domain containing 15 [Source:MGI Symbol;Acc:MGI:2444488]	9	37275835	37348432	-	5773	protein_coding	coiled-coil domain containing 15 [Source:MGI Symbol;Acc:MGI:2444488]	-
ENSMUSG00000045790		5	4	2	0	0		0.0683892	0.0852855	0.0388269	0	0	Ccdc149	coiled-coil domain containing 149 [Source:MGI Symbol;Acc:MGI:2685293]	5	52374651	52471521	-	3328	protein_coding	coiled-coil domain containing 149 [Source:MGI Symbol;Acc:MGI:2685293]	-
ENSMUSG00000036641		3	0	4	17	8		0.0137536	0	0.026028	0.101381	0.0475378	Ccdc148	coiled-coil domain containing 148 [Source:MGI Symbol;Acc:MGI:3039583]	2	58821070	59160683	-	9929	protein_coding	coiled-coil domain containing 148 [Source:MGI Symbol;Acc:MGI:3039583]	-
ENSMUSG00000064280		3	0	5	7	2		0.0312422	0	0.0739053	0.0948266	0.0269963	Ccdc146	coiled-coil domain containing 146 [Source:MGI Symbol;Acc:MGI:1922422]	5	21292961	21424677	-	4371	protein_coding	coiled-coil domain containing 146 [Source:MGI Symbol;Acc:MGI:1922422]	-
ENSMUSG00000087578		6	3	0	6	0		0.252188	0.196558	0	0.328047	0	Ccdc142os	coiled-coil domain containing 142, opposite strand [Source:MGI Symbol;Acc:MGI:3783052]	6	83106608	83109054	-	1083	antisense	coiled-coil domain containing 142, opposite strand [Source:MGI Symbol;Acc:MGI:3783052]	-
ENSMUSG00000044033		8	5	2	6	1		0.0310795	0.0302797	0.0110281	0.0303213	0.00503545	Ccdc141	coiled-coil domain containing 141 [Source:MGI Symbol;Acc:MGI:1919735]	2	77009902	77170636	-	11717	protein_coding	coiled-coil domain containing 141 [Source:MGI Symbol;Acc:MGI:1919735]	-
ENSMUSG00000022833		163	36	54	57	54		0.811699	0.279452	0.381669	0.369227	0.348542	Ccdc14	coiled-coil domain containing 14 [Source:MGI Symbol;Acc:MGI:2443448]	16	34690616	34725202	+	9141	protein_coding	coiled-coil domain containing 14 [Source:MGI Symbol;Acc:MGI:2443448]	-
ENSMUSG00000038010		67	20	22	24	53		0.597772	0.278156	0.278592	0.278537	0.6129	Ccdc138	coiled-coil domain containing 138 [Source:MGI Symbol;Acc:MGI:1923388]	10	58497948	58576244	+	5102	protein_coding	coiled-coil domain containing 138 [Source:MGI Symbol;Acc:MGI:1923388]	-
ENSMUSG00000049957		199	87	95	41	57		2.38192	1.62327	1.61393	0.638367	0.884307	Ccdc137	coiled-coil domain containing 137 [Source:MGI Symbol;Acc:MGI:1914541]	11	120458115	120464358	+	3803	protein_coding	coiled-coil domain containing 137 [Source:MGI Symbol;Acc:MGI:1914541]	-
ENSMUSG00000029769		2	0	1	1	1		0.0210059	0	0.0149073	0.0136623	0.0136134	Ccdc136	coiled-coil domain containing 136 [Source:MGI Symbol;Acc:MGI:1918128]	6	29396309	29426994	+	4334	protein_coding	coiled-coil domain containing 136 [Source:MGI Symbol;Acc:MGI:1918128]	-
ENSMUSG00000068114		395	87	70	172	46		3.36144	1.1541	0.845497	1.90401	0.507388	Ccdc134	coiled-coil domain containing 134 [Source:MGI Symbol;Acc:MGI:1923707]	15	82127922	82142203	+	5349	protein_coding	coiled-coil domain containing 134 [Source:MGI Symbol;Acc:MGI:1923707]	-
ENSMUSG00000004994		212	141	156	242	117		3.58211	3.71381	3.74122	5.31901	2.56238	Ccdc130	coiled-coil domain containing 130 [Source:MGI Symbol;Acc:MGI:1914986]	8	84257795	84270380	-	2694	protein_coding	coiled-coil domain containing 130 [Source:MGI Symbol;Acc:MGI:1914986]	-
ENSMUSG00000021578		744	413	450	418	613		3.54292	3.06575	3.04149	2.58927	3.78358	Ccdc127	coiled-coil domain containing 127 [Source:MGI Symbol;Acc:MGI:1914683]	13	74350309	74365783	+	9559	protein_coding	coiled-coil domain containing 127 [Source:MGI Symbol;Acc:MGI:1914683]	-
ENSMUSG00000050786		170	77	119	204	235		3.19636	2.25681	3.17569	4.9894	5.72701	Ccdc126	coiled-coil domain containing 126 [Source:MGI Symbol;Acc:MGI:1889376]	6	49319274	49341582	+	2421	protein_coding	coiled-coil domain containing 126 [Source:MGI Symbol;Acc:MGI:1889376]	-
ENSMUSG00000048924		69	52	44	35	170		1.27212	1.49445	1.15138	0.839382	4.0624	Ccdc125	coiled-coil domain containing 125 [Source:MGI Symbol;Acc:MGI:1923291]	13	100669717	100697240	+	2469	protein_coding	coiled-coil domain containing 125 [Source:MGI Symbol;Acc:MGI:1923291]	-
ENSMUSG00000007721		693	537	560	479	321		18.5998	22.4671	21.3328	16.7233	11.1669	Ccdc124	coiled-coil domain containing 124 [Source:MGI Symbol;Acc:MGI:1916403]	8	70868227	70873935	-	1696	protein_coding	coiled-coil domain containing 124 [Source:MGI Symbol;Acc:MGI:1916403]	-
ENSMUSG00000034795		62	77	96	174	161		1.42178	2.75251	3.12462	5.19041	4.78542	Ccdc122	coiled-coil domain containing 122 [Source:MGI Symbol;Acc:MGI:1918358]	14	77036772	77112257	+	1985	protein_coding	coiled-coil domain containing 122 [Source:MGI Symbol;Acc:MGI:1918358]	-
ENSMUSG00000031150		113	13	35	12	31		1.23499	0.221476	0.542925	0.1706	0.439138	Ccdc120	coiled-coil domain containing 120 [Source:MGI Symbol;Acc:MGI:1859619]	X	7731714	7750905	-	4165	protein_coding	coiled-coil domain containing 120 [Source:MGI Symbol;Acc:MGI:1859619]	-
ENSMUSG00000019659		670	307	353	448	265		11.3208	8.0861	8.46571	9.84676	5.80367	Ccdc12	coiled-coil domain containing 12 [Source:MGI Symbol;Acc:MGI:1919904]	9	110656503	110711606	+	2694	protein_coding	coiled-coil domain containing 12 [Source:MGI Symbol;Acc:MGI:1919904]	-
ENSMUSG00000020482		519	280	227	716	404		7.00617	5.89208	4.34935	12.573	7.06884	Ccdc117	coiled-coil domain containing 117 [Source:MGI Symbol;Acc:MGI:2144383]	11	5528887	5542187	-	3372	protein_coding	coiled-coil domain containing 117 [Source:MGI Symbol;Acc:MGI:2144383]	-
ENSMUSG00000022768		3	1	0	2	4		0.0303398	0.0157648	0	0.0263108	0.0524331	Ccdc116	coiled-coil domain containing 116 [Source:MGI Symbol;Acc:MGI:1924122]	16	17139064	17147229	-	4501	protein_coding	coiled-coil domain containing 116 [Source:MGI Symbol;Acc:MGI:1924122]	-
ENSMUSG00000042111		904	679	733	304	447		16.1817	18.9462	18.6228	7.07848	10.3709	Ccdc115	coiled-coil domain containing 115 [Source:MGI Symbol;Acc:MGI:1916918]	1	34436670	34439672	-	2543	protein_coding	coiled-coil domain containing 115 [Source:MGI Symbol;Acc:MGI:1916918]	-
ENSMUSG00000040189		34	1	2	23	21		0.254301	0.0116591	0.0212317	0.223774	0.203583	Ccdc114	coiled-coil domain containing 114 [Source:MGI Symbol;Acc:MGI:2446120]	7	45924072	45948963	+	6086	protein_coding	coiled-coil domain containing 114 [Source:MGI Symbol;Acc:MGI:2446120]	-
ENSMUSG00000071855		56	66	72	233	223		0.910072	1.67197	1.66076	4.92556	4.69728	Ccdc112	coiled-coil domain containing 112 [Source:MGI Symbol;Acc:MGI:1918800]	18	46282151	46311928	-	2801	protein_coding	coiled-coil domain containing 112 [Source:MGI Symbol;Acc:MGI:1918800]	-
ENSMUSG00000028461		427	147	275	353	273		12.5643	6.74257	11.4849	13.5113	10.4118	Ccdc107	coiled-coil domain containing 107 [Source:MGI Symbol;Acc:MGI:1913423]	4	43492900	43495921	+	1547	protein_coding	coiled-coil domain containing 107 [Source:MGI Symbol;Acc:MGI:1913423]	-
ENSMUSG00000020930		3	0	0	2	3		0.0722538	0	0	0.0626586	0.0936513	Ccdc103	coiled-coil domain containing 103 [Source:MGI Symbol;Acc:MGI:1920543]	11	102881204	102885216	+	1890	protein_coding	coiled-coil domain containing 103 [Source:MGI Symbol;Acc:MGI:1920543]	-
ENSMUSG00000063605		31	6	14	9	5		0.563545	0.170026	0.361227	0.212824	0.117812	Ccdc102a	coiled-coil domain containing 102A [Source:MGI Symbol;Acc:MGI:2686927]	8	94902869	94918098	-	2504	protein_coding	coiled-coil domain containing 102A [Source:MGI Symbol;Acc:MGI:2686927]	-
ENSMUSG00000046318		125	101	74	158	96		0.598253	0.753518	0.50268	0.983657	0.595524	Ccbe1	collagen and calcium binding EGF domains 1 [Source:MGI Symbol;Acc:MGI:2445053]	18	66045302	66302739	-	9511	protein_coding	collagen and calcium binding EGF domains 1 [Source:MGI Symbol;Acc:MGI:2445053]	-
ENSMUSG00000033712		829	341	399	407	402		8.10132	5.19462	5.53426	5.17378	5.09191	Ccar2	cell cycle activator and apoptosis regulator 2 [Source:MGI Symbol;Acc:MGI:2444228]	14	70138164	70153811	-	4658	protein_coding	cell cycle activator and apoptosis regulator 2 [Source:MGI Symbol;Acc:MGI:2444228]	-
ENSMUSG00000020074		1325	1253	1156	1505	1166		5.71045	8.41789	7.07128	8.43729	6.51339	Ccar1	cell division cycle and apoptosis regulator 1 [Source:MGI Symbol;Acc:MGI:1914750]	10	62743928	62792286	-	10562	protein_coding	cell division cycle and apoptosis regulator 1 [Source:MGI Symbol;Acc:MGI:1914750]	-
ENSMUSG00000108929		1	0	0	0	0		0.00925577	0	0	0	0	Cc2d2b	coiled-coil and C2 domain containing 2B [Source:MGI Symbol;Acc:MGI:3645359]	19	40748753	40827743	+	4918	protein_coding	coiled-coil and C2 domain containing 2B [Source:MGI Symbol;Acc:MGI:3645359]	-
ENSMUSG00000039765		23	32	29	26	39		0.153761	0.333476	0.27517	0.226101	0.337937	Cc2d2a	coiled-coil and C2 domain containing 2A [Source:MGI Symbol;Acc:MGI:1924487]	5	43662346	43740972	+	6809	protein_coding	coiled-coil and C2 domain containing 2A [Source:MGI Symbol;Acc:MGI:1924487]	-
ENSMUSG00000028582		1425	685	799	543	710		13.5959	10.1878	10.8199	6.73912	8.78018	Cc2d1b	coiled-coil and C2 domain containing 1B [Source:MGI Symbol;Acc:MGI:2443076]	4	108619940	108634123	+	4771	protein_coding	coiled-coil and C2 domain containing 1B [Source:MGI Symbol;Acc:MGI:2443076]	-
ENSMUSG00000036686		670	265	358	303	341		8.22057	5.0684	6.23441	4.83595	5.42294	Cc2d1a	coiled-coil and C2 domain containing 1A [Source:MGI Symbol;Acc:MGI:2384831]	8	84132828	84147936	-	3710	protein_coding	coiled-coil and C2 domain containing 1A [Source:MGI Symbol;Acc:MGI:2384831]	-
ENSMUSG00000022428		207	27	44	61	62		7.67314	1.56014	2.31495	2.94133	2.97884	Cby1	chibby family member 1, beta catenin antagonist [Source:MGI Symbol;Acc:MGI:1920989]	15	79659199	79667660	+	1228	protein_coding	chibby family member 1, beta catenin antagonist [Source:MGI Symbol;Acc:MGI:1920989]	-
ENSMUSG00000025578		103	3	5	8	12		1.27579	0.0579245	0.0879021	0.128898	0.192654	Cbx8	chromobox 8 [Source:MGI Symbol;Acc:MGI:1353589]	11	119036305	119040969	-	3675	protein_coding	chromobox 8 [Source:MGI Symbol;Acc:MGI:1353589]	-
ENSMUSG00000053411		205	14	12	55	103		1.4385	0.153138	0.119515	0.502032	0.936802	Cbx7	chromobox 7 [Source:MGI Symbol;Acc:MGI:1196439]	15	79915807	79971119	-	6487	protein_coding	chromobox 7 [Source:MGI Symbol;Acc:MGI:1196439]	-
ENSMUSG00000089715		419	20	40	118	160		1.7978	0.133769	0.243597	0.658598	0.889816	Cbx6	chromobox 6 [Source:MGI Symbol;Acc:MGI:3512628]	15	79823896	79834688	-	10609	protein_coding	chromobox 6 [Source:MGI Symbol;Acc:MGI:3512628]	-
ENSMUSG00000009575		1646	463	501	311	621		8.31953	3.64794	3.59412	2.04475	4.06831	Cbx5	chromobox 5 [Source:MGI Symbol;Acc:MGI:109372]	15	103191544	103239816	-	9006	protein_coding	chromobox 5 [Source:MGI Symbol;Acc:MGI:109372]	-
ENSMUSG00000039989		307	86	79	463	209		2.68226	1.17128	0.979661	5.26206	2.36681	Cbx4	chromobox 4 [Source:MGI Symbol;Acc:MGI:1195985]	11	119077573	119086221	-	5210	protein_coding	chromobox 4 [Source:MGI Symbol;Acc:MGI:1195985]	-
ENSMUSG00000059647		3	0	2	2	0		0.247391	0	0.234087	0.214538	0	Cbx3-ps7	chromobox 3, pseudogene 7 [Source:MGI Symbol;Acc:MGI:3704187]	1	58646688	58647239	+	552	processed_pseudogene	chromobox 3, pseudogene 7 [Source:MGI Symbol;Acc:MGI:3704187]	-
ENSMUSG00000057886		1	0	2	0	2		0.0824635	0	0.234087	0	0.213769	Cbx3-ps6	chromobox 3, pseudogene 6 [Source:MGI Symbol;Acc:MGI:3646710]	14	73955000	73955551	-	552	processed_pseudogene	chromobox 3, pseudogene 6 [Source:MGI Symbol;Acc:MGI:3646710]	-
ENSMUSG00000029836		757	250	305	313	507		5.75076	2.96051	3.28863	3.09304	4.99219	Cbx3	chromobox 3 [Source:MGI Symbol;Acc:MGI:108515]	6	51470360	51483704	+	5992	protein_coding	chromobox 3 [Source:MGI Symbol;Acc:MGI:108515]	-
ENSMUSG00000025577		96	5	10	99	24		1.02652	0.0833422	0.151769	1.37703	0.332631	Cbx2	chromobox 2 [Source:MGI Symbol;Acc:MGI:88289]	11	119022962	119031270	+	4257	protein_coding	chromobox 2 [Source:MGI Symbol;Acc:MGI:88289]	-
ENSMUSG00000018666		712	356	443	462	462		7.58487	5.91174	6.69819	6.40209	6.37916	Cbx1	chromobox 1 [Source:MGI Symbol;Acc:MGI:105369]	11	96789127	96808640	+	4273	protein_coding	chromobox 1 [Source:MGI Symbol;Acc:MGI:105369]	-
ENSMUSG00000024878		101	226	310	220	221		2.36497	8.24918	10.3027	6.70099	6.70734	Cbwd1	COBW domain containing 1 [Source:MGI Symbol;Acc:MGI:2385089]	19	24919916	24961616	-	1944	protein_coding	COBW domain containing 1 [Source:MGI Symbol;Acc:MGI:2385089]	-
ENSMUSG00000024039		1	2	0	1	0		0.0136165	0.0424514	0	0.0177124	0	Cbs	cystathionine beta-synthase [Source:MGI Symbol;Acc:MGI:88285]	17	31612623	31637199	-	3343	protein_coding	cystathionine beta-synthase [Source:MGI Symbol;Acc:MGI:88285]	-
ENSMUSG00000031641		188	81	160	123	187		1.36727	0.918287	1.65159	1.16362	1.76275	Cbr4	carbonyl reductase 4 [Source:MGI Symbol;Acc:MGI:2384567]	8	61487734	61506694	+	6259	protein_coding	carbonyl reductase 4 [Source:MGI Symbol;Acc:MGI:2384567]	-
ENSMUSG00000022947		212	124	203	183	321		7.69554	7.01653	10.4589	8.64105	15.103	Cbr3	carbonyl reductase 3 [Source:MGI Symbol;Acc:MGI:1309992]	16	93683215	93690990	+	1254	protein_coding	carbonyl reductase 3 [Source:MGI Symbol;Acc:MGI:1309992]	-
ENSMUSG00000025150		313	115	164	58	31		10.7368	6.1493	7.98471	2.58803	1.3783	Cbr2	carbonyl reductase 2 [Source:MGI Symbol;Acc:MGI:107200]	11	120729489	120732114	-	1327	protein_coding	carbonyl reductase 2 [Source:MGI Symbol;Acc:MGI:107200]	-
ENSMUSG00000051483		479	152	216	307	404		8.5372	4.223	5.46411	7.11755	9.33287	Cbr1	carbonyl reductase 1 [Source:MGI Symbol;Acc:MGI:88284]	16	93605853	93610505	+	2554	protein_coding	carbonyl reductase 1 [Source:MGI Symbol;Acc:MGI:88284]	-
ENSMUSG00000020659		204	211	276	229	283		2.31746	3.73647	4.45017	3.38399	4.16698	Cbll1	Casitas B-lineage lymphoma-like 1 [Source:MGI Symbol;Acc:MGI:2144842]	12	31484829	31499616	-	4007	protein_coding	Casitas B-lineage lymphoma-like 1 [Source:MGI Symbol;Acc:MGI:2144842]	-
ENSMUSG00000022637		1904	399	575	1405	1080		8.27397	2.70282	3.5465	7.94209	6.08309	Cblb	Casitas B-lineage lymphoma b [Source:MGI Symbol;Acc:MGI:2146430]	16	52031225	52208048	+	10475	protein_coding	Casitas B-lineage lymphoma b [Source:MGI Symbol;Acc:MGI:2146430]	-
ENSMUSG00000034342		2034	4296	3811	3565	3240		7.49999	24.6929	19.945	17.0994	15.4849	Cbl	Casitas B-lineage lymphoma [Source:MGI Symbol;Acc:MGI:88279]	9	44142976	44234049	-	12345	protein_coding	Casitas B-lineage lymphoma [Source:MGI Symbol;Acc:MGI:88279]	-
ENSMUSG00000031885		2539	2051	2269	904	1627		33.2112	41.8201	42.1252	15.3816	27.5844	Cbfb	core binding factor beta [Source:MGI Symbol;Acc:MGI:99851]	8	105170674	105217989	+	3480	protein_coding	core binding factor beta [Source:MGI Symbol;Acc:MGI:99851]	CBF
ENSMUSG00000006362		59	3	5	8	12		0.320754	0.0254237	0.0385812	0.0565746	0.084558	Cbfa2t3	core-binding factor, runt domain, alpha subunit 2, translocated to, 3 (human) [Source:MGI Symbol;Acc:MGI:1338013]	8	122625141	122699109	-	8373	protein_coding	core-binding factor, runt domain, alpha subunit 2, translocated to, 3 (human) [Source:MGI Symbol;Acc:MGI:1338013]	-
ENSMUSG00000087034		10	6	11	13	6		0.62356	0.583213	0.973546	1.05447	0.484934	Cbfa2t2-ps1	core-binding factor, runt domain, alpha subunit 2; translocated to, (human), pseudogene 1 [Source:MGI Symbol;Acc:MGI:1333788]	5	60231483	60232212	+	730	processed_pseudogene	core-binding factor, runt domain, alpha subunit 2; translocated to, (human), pseudogene 1 [Source:MGI Symbol;Acc:MGI:1333788]	-
ENSMUSG00000038533		424	221	239	451	400		2.23126	1.8129	1.78512	3.08726	2.72834	Cbfa2t2	core-binding factor, runt domain, alpha subunit 2, translocated to, 2 (human) [Source:MGI Symbol;Acc:MGI:1333833]	2	154436481	154539356	+	8650	protein_coding	core-binding factor, runt domain, alpha subunit 2, translocated to, 2 (human) [Source:MGI Symbol;Acc:MGI:1333833]	-
ENSMUSG00000035640		51	30	14	86	41		0.464674	0.426086	0.181047	1.01927	0.48419	Cbarp	calcium channel, voltage-dependent, beta subunit associated regulatory protein [Source:MGI Symbol;Acc:MGI:1354170]	10	80130451	80140835	-	4996	protein_coding	calcium channel, voltage-dependent, beta subunit associated regulatory protein [Source:MGI Symbol;Acc:MGI:1354170]	-
ENSMUSG00000028348		5	2	2	5	1		0.110808	0.069092	0.0629095	0.144139	0.0287246	Cavin4	caveolae associated 4 [Source:MGI Symbol;Acc:MGI:1915266]	4	48663514	48673502	+	2054	protein_coding	caveolae associated 4 [Source:MGI Symbol;Acc:MGI:1915266]	-
ENSMUSG00000037060		20	6	14	6	4		0.547772	0.256164	0.544231	0.213763	0.141998	Cavin3	caveolae associated 3 [Source:MGI Symbol;Acc:MGI:1923422]	7	105480083	105482300	-	1662	protein_coding	caveolae associated 3 [Source:MGI Symbol;Acc:MGI:1923422]	-
ENSMUSG00000045954		9	0	0	0	1		0.134101	0	0	0	0.0193127	Cavin2	caveolae associated 2 [Source:MGI Symbol;Acc:MGI:99513]	1	51289126	51302960	+	3055	protein_coding	caveolae associated 2 [Source:MGI Symbol;Acc:MGI:99513]	-
ENSMUSG00000004044		320	259	164	162	89		4.06087	5.1235	2.95392	2.67422	1.46391	Cavin1	caveolae associated 1 [Source:MGI Symbol;Acc:MGI:1277968]	11	100956733	100970887	-	3587	protein_coding	caveolae associated 1 [Source:MGI Symbol;Acc:MGI:1277968]	-
ENSMUSG00000000058		1373	1547	1705	1064	2726		18.7403	32.9149	33.0305	18.8912	48.2264	Cav2	caveolin 2 [Source:MGI Symbol;Acc:MGI:107571]	6	17281185	17289115	+	3335	protein_coding	caveolin 2 [Source:MGI Symbol;Acc:MGI:107571]	-
ENSMUSG00000007655		142	1927	1279	746	518		1.87684	39.7024	23.9935	12.8259	8.87404	Cav1	caveolin 1, caveolae protein [Source:MGI Symbol;Acc:MGI:102709]	6	17306335	17341452	+	3444	protein_coding	caveolin 1, caveolae protein [Source:MGI Symbol;Acc:MGI:102709]	-
ENSMUSG00000050623		1	0	0	0	5		0.0582841	0	0	0	0.377723	Catsperz	cation channel sperm associated auxiliary subunit zeta [Source:MGI Symbol;Acc:MGI:1914327]	19	6922426	6925380	-	781	protein_coding	cation channel sperm associated auxiliary subunit zeta [Source:MGI Symbol;Acc:MGI:1914327]	-
ENSMUSG00000049676		33	0	2	40	20		0.213253	0	0.0183441	0.336243	0.167519	Catsperg1	cation channel sperm associated auxiliary subunit gamma 1 [Source:MGI Symbol;Acc:MGI:2443617]	7	29181321	29214035	-	7044	protein_coding	cation channel sperm associated auxiliary subunit gamma 1 [Source:MGI Symbol;Acc:MGI:2443617]	-
ENSMUSG00000091476		1	0	0	3	5		0.00865561	0	0	0.0337778	0.0560946	Catspere2	catsper channel auxiliary subunit epsilon 2 [Source:MGI Symbol;Acc:MGI:5589632]	1	177983423	178172704	+	5259	protein_coding	catsper channel auxiliary subunit epsilon 2 [Source:MGI Symbol;Acc:MGI:5589632]	-
ENSMUSG00000040828		3	0	3	1	0		0.0380389	0	0.05399	0.0164937	0	Catsperd	cation channel sperm associated auxiliary subunit delta [Source:MGI Symbol;Acc:MGI:2147030]	17	56628143	56664456	+	3590	protein_coding	cation channel sperm associated auxiliary subunit delta [Source:MGI Symbol;Acc:MGI:2147030]	-
ENSMUSG00000021499		2	0	0	1	1		0.0668918	0	0	0.0435065	0.0433507	Catsper3	cation channel, sperm associated 3 [Source:MGI Symbol;Acc:MGI:1924106]	13	55784568	55808998	+	1361	protein_coding	cation channel, sperm associated 3 [Source:MGI Symbol;Acc:MGI:1924106]	-
ENSMUSG00000033486		17	3	5	22	23		0.209428	0.057611	0.0874263	0.35255	0.367255	Catsper2	cation channel, sperm associated 2 [Source:MGI Symbol;Acc:MGI:2387404]	2	121392631	121413792	-	3695	protein_coding	cation channel, sperm associated 2 [Source:MGI Symbol;Acc:MGI:2387404]	-
ENSMUSG00000073650		3	0	4	9	5		0.0617637	0	0.116885	0.241027	0.133425	Catip	ciliogenesis associated TTC17 interacting protein [Source:MGI Symbol;Acc:MGI:2685062]	1	74362108	74369321	+	2211	protein_coding	ciliogenesis associated TTC17 interacting protein [Source:MGI Symbol;Acc:MGI:2685062]	-
ENSMUSG00000027187		2146	3364	4091	3846	8221		37.3845	91.3514	101.152	87.1531	185.626	Cat	catalase [Source:MGI Symbol;Acc:MGI:88271]	2	103453849	103485160	-	2613	protein_coding	catalase [Source:MGI Symbol;Acc:MGI:88271]	-
ENSMUSG00000028977		58	112	81	209	43		0.215981	0.650134	0.428113	1.01239	0.207544	Casz1	castor zinc finger 1 [Source:MGI Symbol;Acc:MGI:1196251]	4	148804429	148954889	+	12224	protein_coding	castor zinc finger 1 [Source:MGI Symbol;Acc:MGI:1196251]	-
ENSMUSG00000015944		922	58	113	454	599		5.5515	0.544383	0.965702	3.55588	4.67476	Castor2	cytosolic arginine sensor for mTORC1 subunit 2 [Source:MGI Symbol;Acc:MGI:1933384]	5	134099711	134144343	+	7560	protein_coding	cytosolic arginine sensor for mTORC1 subunit 2 [Source:MGI Symbol;Acc:MGI:1933384]	-
ENSMUSG00000020424		86	22	37	467	148		2.48711	0.991783	1.51874	17.5681	5.54768	Castor1	cytosolic arginine sensor for mTORC1 subunit 1 [Source:MGI Symbol;Acc:MGI:1919212]	11	4218225	4222409	+	1574	protein_coding	cytosolic arginine sensor for mTORC1 subunit 1 [Source:MGI Symbol;Acc:MGI:1919212]	-
ENSMUSG00000021585		2100	2384	2704	1519	2718		8.33406	14.7483	15.231	7.84164	13.9811	Cast	calpastatin [Source:MGI Symbol;Acc:MGI:1098236]	13	74692368	74808810	-	11470	protein_coding	calpastatin [Source:MGI Symbol;Acc:MGI:1098236]	-
ENSMUSG00000074570		156	8	11	3	16		1.32979	0.106303	0.133088	0.0332654	0.17678	Cass4	Cas scaffolding protein family member 4 [Source:MGI Symbol;Acc:MGI:2444482]	2	172393794	172433757	+	5340	protein_coding	Cas scaffolding protein family member 4 [Source:MGI Symbol;Acc:MGI:2444482]	-
ENSMUSG00000027861		1	0	0	0	0		0.0166374	0	0	0	0	Casq2	calsequestrin 2 [Source:MGI Symbol;Acc:MGI:1309469]	3	102086415	102146514	+	2736	protein_coding	calsequestrin 2 [Source:MGI Symbol;Acc:MGI:1309469]	-
ENSMUSG00000028914		860	373	435	619	895		7.53263	5.09278	5.40783	7.05262	10.1607	Casp9	caspase 9 [Source:MGI Symbol;Acc:MGI:1277950]	4	141793612	141815976	+	5197	protein_coding	caspase 9 [Source:MGI Symbol;Acc:MGI:1277950]	-
ENSMUSG00000028282		383	157	122	199	313		2.55407	1.63204	1.15473	1.72623	2.70541	Casp8ap2	caspase 8 associated protein 2 [Source:MGI Symbol;Acc:MGI:1349399]	4	32615451	32653265	+	6826	protein_coding	caspase 8 associated protein 2 [Source:MGI Symbol;Acc:MGI:1349399]	-
ENSMUSG00000026029		1291	1583	1554	1000	1064		20.3132	38.8267	34.7048	20.4675	21.6994	Casp8	caspase 8 [Source:MGI Symbol;Acc:MGI:1261423]	1	58795374	58847503	+	2893	protein_coding	caspase 8 [Source:MGI Symbol;Acc:MGI:1261423]	-
ENSMUSG00000025076		339	447	387	503	288		6.56648	13.497	10.6397	12.674	7.23068	Casp7	caspase 7 [Source:MGI Symbol;Acc:MGI:109383]	19	56397129	56442344	+	2350	protein_coding	caspase 7 [Source:MGI Symbol;Acc:MGI:109383]	-
ENSMUSG00000027997		435	131	148	197	271		3.54605	1.66466	1.71239	2.08898	2.86338	Casp6	caspase 6 [Source:MGI Symbol;Acc:MGI:1312921]	3	129901425	129914103	+	5584	protein_coding	caspase 6 [Source:MGI Symbol;Acc:MGI:1312921]	-
ENSMUSG00000033538		463	2292	2047	1063	806		5.68078	43.8368	35.6476	16.9657	12.8179	Casp4	caspase 4, apoptosis-related cysteine peptidase [Source:MGI Symbol;Acc:MGI:107700]	9	5308828	5336783	+	3710	protein_coding	caspase 4, apoptosis-related cysteine peptidase [Source:MGI Symbol;Acc:MGI:107700]	-
ENSMUSG00000031628		671	192	343	833	800		9.09855	4.05834	6.6013	14.6929	14.0603	Casp3	caspase 3 [Source:MGI Symbol;Acc:MGI:107739]	8	46617291	46639689	+	3357	protein_coding	caspase 3 [Source:MGI Symbol;Acc:MGI:107739]	-
ENSMUSG00000029863		715	129	221	309	524		4.61197	1.29708	2.02329	2.59269	4.38092	Casp2	caspase 2 [Source:MGI Symbol;Acc:MGI:97295]	6	42264985	42282508	+	7057	protein_coding	caspase 2 [Source:MGI Symbol;Acc:MGI:97295]	-
ENSMUSG00000025887		23	12	17	11	15		0.272645	0.221742	0.286025	0.169619	0.23047	Casp12	caspase 12 [Source:MGI Symbol;Acc:MGI:1312922]	9	5345430	5373032	+	3840	protein_coding	caspase 12 [Source:MGI Symbol;Acc:MGI:1312922]	-
ENSMUSG00000025888		1138	3062	3766	3046	2106		34.6036	145.138	162.534	120.482	83.0025	Casp1	caspase 1 [Source:MGI Symbol;Acc:MGI:96544]	9	5298517	5307265	+	1497	protein_coding	caspase 1 [Source:MGI Symbol;Acc:MGI:96544]	-
ENSMUSG00000034471		310	204	186	258	175		2.72574	2.79609	2.32125	2.9509	1.99441	Caskin2	CASK-interacting protein 2 [Source:MGI Symbol;Acc:MGI:2157062]	11	115799183	115813639	-	5177	protein_coding	CASK-interacting protein 2 [Source:MGI Symbol;Acc:MGI:2157062]	-
ENSMUSG00000033597		13	1	2	1	1		0.0958779	0.0114967	0.0209358	0.00959372	0.00955936	Caskin1	CASK interacting protein 1 [Source:MGI Symbol;Acc:MGI:2442952]	17	24488783	24508905	+	6172	protein_coding	CASK interacting protein 1 [Source:MGI Symbol;Acc:MGI:2442952]	-
ENSMUSG00000031012		426	261	327	514	402		2.12044	2.02514	2.3102	3.32807	2.59356	Cask	calcium/calmodulin-dependent serine protein kinase (MAGUK family) [Source:MGI Symbol;Acc:MGI:1309489]	X	13517080	13851367	-	9145	protein_coding	calcium/calmodulin-dependent serine protein kinase (MAGUK family) [Source:MGI Symbol;Acc:MGI:1309489]	-
ENSMUSG00000015189		602	504	551	265	555		6.78795	8.85871	8.81819	3.88687	8.11127	Casd1	CAS1 domain containing 1 [Source:MGI Symbol;Acc:MGI:2384865]	6	4600839	4643355	+	4037	protein_coding	CAS1 domain containing 1 [Source:MGI Symbol;Acc:MGI:2384865]	-
ENSMUSG00000060227		7	6	4	2	7		0.0543938	0.0726776	0.0441161	0.0202159	0.0705023	Casc4	cancer susceptibility candidate 4 [Source:MGI Symbol;Acc:MGI:2443129]	2	121866970	121936220	+	5858	protein_coding	cancer susceptibility candidate 4 [Source:MGI Symbol;Acc:MGI:2443129]	-
ENSMUSG00000078676		972	1018	776	1332	540		10.2824	16.7871	11.6514	18.3293	7.40418	Casc3	cancer susceptibility candidate 3 [Source:MGI Symbol;Acc:MGI:2179723]	11	98804905	98833814	+	4303	protein_coding	cancer susceptibility candidate 3 [Source:MGI Symbol;Acc:MGI:2179723]	-
ENSMUSG00000043541		15	0	0	2	4		0.055935	0	0	0.00970139	0.0193333	Casc1	cancer susceptibility candidate 1 [Source:MGI Symbol;Acc:MGI:2444480]	6	145174834	145211005	-	12207	protein_coding	cancer susceptibility candidate 1 [Source:MGI Symbol;Acc:MGI:2444480]	-
ENSMUSG00000056228		359	90	107	152	119		2.25807	0.882434	0.955238	1.24365	0.970159	Cars2	cysteinyl-tRNA synthetase 2 (mitochondrial)(putative) [Source:MGI Symbol;Acc:MGI:1919191]	8	11513977	11550783	-	7237	protein_coding	cysteinyl-tRNA synthetase 2 (mitochondrial)(putative) [Source:MGI Symbol;Acc:MGI:1919191]	-
ENSMUSG00000010755		2089	689	828	1478	1462		14.4449	7.42667	8.1263	13.2942	13.1032	Cars	cysteinyl-tRNA synthetase [Source:MGI Symbol;Acc:MGI:1351477]	7	143557230	143600090	-	6583	protein_coding	cysteinyl-tRNA synthetase [Source:MGI Symbol;Acc:MGI:1351477]	-
ENSMUSG00000075289		14	4	10	1	7		0.160604	0.0715298	0.162823	0.0149225	0.104083	Carns1	carnosine synthase 1 [Source:MGI Symbol;Acc:MGI:2147595]	19	4164324	4175479	-	3968	protein_coding	carnosine synthase 1 [Source:MGI Symbol;Acc:MGI:2147595]	-
ENSMUSG00000024726		186	142	170	131	196		4.05105	4.82104	5.2552	3.7114	5.53305	Carnmt1	carnosine N-methyltransferase 1 [Source:MGI Symbol;Acc:MGI:1914633]	19	18670780	18704788	+	2090	protein_coding	carnosine N-methyltransferase 1 [Source:MGI Symbol;Acc:MGI:1914633]	-
ENSMUSG00000097324		1	2	0	10	0		0.0197569	0.0615951	0	0.256998	0	Carmn	cardiac mesoderm enhancer-associated non-coding RNA [Source:MGI Symbol;Acc:MGI:4439832]	18	61649625	61665537	-	2304	lincRNA	cardiac mesoderm enhancer-associated non-coding RNA [Source:MGI Symbol;Acc:MGI:4439832]	-
ENSMUSG00000050357		3	0	2	1	1		0.0248878	0	0.0235495	0.0107914	0.0107528	Carmil2	capping protein regulator and myosin 1 linker 2 [Source:MGI Symbol;Acc:MGI:2685431]	8	105686274	105698187	+	5487	protein_coding	capping protein regulator and myosin 1 linker 2 [Source:MGI Symbol;Acc:MGI:2685431]	-
ENSMUSG00000021338		98	208	140	153	106		0.496931	1.64411	1.00759	1.00919	0.696673	Carmil1	capping protein regulator and myosin 1 linker 1 [Source:MGI Symbol;Acc:MGI:1915982]	13	24012344	24280795	-	8977	protein_coding	capping protein regulator and myosin 1 linker 1 [Source:MGI Symbol;Acc:MGI:1915982]	-
ENSMUSG00000032185		441	382	345	424	365		4.13732	5.58652	4.59393	5.17437	4.4384	Carm1	coactivator-associated arginine methyltransferase 1 [Source:MGI Symbol;Acc:MGI:1913208]	9	21546894	21592623	+	4852	protein_coding	coactivator-associated arginine methyltransferase 1 [Source:MGI Symbol;Acc:MGI:1913208]	-
ENSMUSG00000008393		1591	1023	841	1169	594		25.3401	25.3987	19.0117	24.2195	12.2625	Carhsp1	calcium regulated heat stable protein 1 [Source:MGI Symbol;Acc:MGI:1196368]	16	8658580	8672155	-	2858	protein_coding	calcium regulated heat stable protein 1 [Source:MGI Symbol;Acc:MGI:1196368]	CSD
ENSMUSG00000026017		124	37	59	113	93		0.387749	0.180355	0.261858	0.459642	0.376934	Carf	calcium response factor [Source:MGI Symbol;Acc:MGI:2182269]	1	60098247	60153953	+	14557	protein_coding	calcium response factor [Source:MGI Symbol;Acc:MGI:2182269]	-
ENSMUSG00000026928		1157	304	362	663	461		22.9684	9.40737	10.1998	17.1207	11.8618	Card9	caspase recruitment domain family, member 9 [Source:MGI Symbol;Acc:MGI:2685628]	2	26352176	26360918	-	2293	protein_coding	caspase recruitment domain family, member 9 [Source:MGI Symbol;Acc:MGI:2685628]	-
ENSMUSG00000041849		77	57	44	55	93		0.574501	0.662937	0.465949	0.533795	0.899366	Card6	caspase recruitment domain family, member 6 [Source:MGI Symbol;Acc:MGI:3032959]	15	5095981	5108539	-	6101	protein_coding	caspase recruitment domain family, member 6 [Source:MGI Symbol;Acc:MGI:3032959]	-
ENSMUSG00000037960		2909	1227	2100	5416	2429		89.6529	58.9471	91.8597	217.126	97.029	Card19	caspase recruitment domain family, member 19 [Source:MGI Symbol;Acc:MGI:1915730]	13	49202950	49216037	-	1477	protein_coding	caspase recruitment domain family, member 19 [Source:MGI Symbol;Acc:MGI:1915730]	-
ENSMUSG00000013483		11	0	4	2	11		0.108734	0	0.0561199	0.0257166	0.140935	Card14	caspase recruitment domain family, member 14 [Source:MGI Symbol;Acc:MGI:2386258]	11	119307768	119345375	+	4605	protein_coding	caspase recruitment domain family, member 14 [Source:MGI Symbol;Acc:MGI:2386258]	-
ENSMUSG00000036526		427	75	81	33	160		3.99445	1.09367	1.07547	0.401564	1.94	Card11	caspase recruitment domain family, member 11 [Source:MGI Symbol;Acc:MGI:1916978]	5	140872990	141000582	-	4866	protein_coding	caspase recruitment domain family, member 11 [Source:MGI Symbol;Acc:MGI:1916978]	-
ENSMUSG00000028463		167	33	57	184	170		3.2994	1.01632	1.59838	4.72877	4.35332	Car9	carbonic anhydrase 9 [Source:MGI Symbol;Acc:MGI:2447188]	4	43506966	43513729	+	2304	protein_coding	carbonic anhydrase 9 [Source:MGI Symbol;Acc:MGI:2447188]	-
ENSMUSG00000031883		28	3	6	25	18		0.350442	0.0585297	0.106585	0.407014	0.292001	Car7	carbonic anhydrase 7 [Source:MGI Symbol;Acc:MGI:103100]	8	104534689	104550343	+	3637	protein_coding	carbonic anhydrase 7 [Source:MGI Symbol;Acc:MGI:103100]	-
ENSMUSG00000028972		19	3	0	0	5		0.476254	0.117221	0	0	0.162446	Car6	carbonic anhydrase 6 [Source:MGI Symbol;Acc:MGI:1333786]	4	150187015	150201332	-	1816	protein_coding	carbonic anhydrase 6 [Source:MGI Symbol;Acc:MGI:1333786]	-
ENSMUSG00000031373		253	129	210	213	262		1.81248	1.44059	2.1353	1.98493	2.43281	Car5b	carbonic anhydrase 5b, mitochondrial [Source:MGI Symbol;Acc:MGI:1926249]	X	163976822	164027997	-	6354	protein_coding	carbonic anhydrase 5b, mitochondrial [Source:MGI Symbol;Acc:MGI:1926249]	-
ENSMUSG00000027562		0	88	62	68	4		0	2.57814	1.65388	1.66245	0.0974407	Car2	carbonic anhydrase 2 [Source:MGI Symbol;Acc:MGI:88269]	3	14886273	14900770	+	2422	protein_coding	carbonic anhydrase 2 [Source:MGI Symbol;Acc:MGI:88269]	-
ENSMUSG00000090236		4	0	0	1	0		0.0955296	0	0	0.0310663	0	Car15	carbonic anhydrase 15 [Source:MGI Symbol;Acc:MGI:1931324]	16	17835276	17838364	-	1906	protein_coding	carbonic anhydrase 15 [Source:MGI Symbol;Acc:MGI:1931324]	-
ENSMUSG00000038526		7	0	2	8	5		0.1253	0	0.0508124	0.186276	0.116005	Car14	carbonic anhydrase 14 [Source:MGI Symbol;Acc:MGI:1344341]	3	95897768	95904691	-	2543	protein_coding	carbonic anhydrase 14 [Source:MGI Symbol;Acc:MGI:1344341]	-
ENSMUSG00000027555		667	3203	2871	1994	1539		13.2065	98.8591	80.6827	51.3569	39.4961	Car13	carbonic anhydrase 13 [Source:MGI Symbol;Acc:MGI:1931322]	3	14641727	14663002	+	2299	protein_coding	carbonic anhydrase 13 [Source:MGI Symbol;Acc:MGI:1931322]	-
ENSMUSG00000032373		11	2	7	0	0		0.06591	0.0186804	0.0595309	0	0	Car12	carbonic anhydrase 12 [Source:MGI Symbol;Acc:MGI:1923709]	9	66713686	66766845	+	7597	protein_coding	carbonic anhydrase 12 [Source:MGI Symbol;Acc:MGI:1923709]	-
ENSMUSG00000003273		5	0	2	0	13		0.118172	0	0.0670904	0	0.398237	Car11	carbonic anhydrase 11 [Source:MGI Symbol;Acc:MGI:1336193]	7	45699843	45704682	+	1926	protein_coding	carbonic anhydrase 11 [Source:MGI Symbol;Acc:MGI:1336193]	-
ENSMUSG00000028745		5843	6103	6459	7972	6546		80.6222	131.268	126.494	143.086	117.071	Capzb	capping protein (actin filament) muscle Z-line, beta [Source:MGI Symbol;Acc:MGI:104652]	4	139192899	139291818	+	3299	protein_coding	capping protein (actin filament) muscle Z-line, beta [Source:MGI Symbol;Acc:MGI:104652]	-
ENSMUSG00000015733		5814	9435	11335	4262	7252		44.9325	113.665	124.335	42.8461	72.6435	Capza2	capping protein (actin filament) muscle Z-line, alpha 2 [Source:MGI Symbol;Acc:MGI:106222]	6	17636234	17666972	+	5890	protein_coding	capping protein (actin filament) muscle Z-line, alpha 2 [Source:MGI Symbol;Acc:MGI:106222]	-
ENSMUSG00000070372		3626	4823	5165	2670	4743		43.6538	90.5126	88.2572	41.8136	74.0118	Capza1	capping protein (actin filament) muscle Z-line, alpha 1 [Source:MGI Symbol;Acc:MGI:106227]	3	104822779	104864505	-	3781	protein_coding	capping protein (actin filament) muscle Z-line, alpha 1 [Source:MGI Symbol;Acc:MGI:106227]	-
ENSMUSG00000039676		2	0	3	1	1		0.0959323	0	0.20424	0.0623945	0.0621711	Capsl	calcyphosine-like [Source:MGI Symbol;Acc:MGI:1922818]	15	9436028	9466038	+	949	protein_coding	calcyphosine-like [Source:MGI Symbol;Acc:MGI:1922818]	-
ENSMUSG00000030309		50	3	9	38	37		0.160961	0.0150546	0.0411225	0.159128	0.154386	Caprin2	caprin family member 2 [Source:MGI Symbol;Acc:MGI:2448541]	6	148842492	148896237	-	14140	protein_coding	caprin family member 2 [Source:MGI Symbol;Acc:MGI:2448541]	-
ENSMUSG00000027184		5990	7713	7854	4729	6414		26.6821	53.5567	49.6557	27.4015	37.0318	Caprin1	cell cycle associated protein 1 [Source:MGI Symbol;Acc:MGI:1858234]	2	103762941	103797649	-	10219	protein_coding	cell cycle associated protein 1 [Source:MGI Symbol;Acc:MGI:1858234]	-
ENSMUSG00000078144		7	7	4	5	1		0.317054	0.494232	0.257146	0.294589	0.0587068	Capns2	calpain, small subunit 2 [Source:MGI Symbol;Acc:MGI:1916793]	8	92901407	92902411	+	1005	protein_coding	calpain, small subunit 2 [Source:MGI Symbol;Acc:MGI:1916793]	-
ENSMUSG00000001794		8987	9287	11590	9918	10131		165.154	266.041	302.304	237.089	241.313	Capns1	calpain, small subunit 1 [Source:MGI Symbol;Acc:MGI:88266]	7	30186936	30198811	-	2477	protein_coding	calpain, small subunit 1 [Source:MGI Symbol;Acc:MGI:88266]	-
ENSMUSG00000021893		1139	687	824	617	1079		10.5919	9.9587	10.8758	7.46355	13.0054	Capn7	calpain 7 [Source:MGI Symbol;Acc:MGI:1338030]	14	31336638	31371986	+	4895	protein_coding	calpain 7 [Source:MGI Symbol;Acc:MGI:1338030]	-
ENSMUSG00000067276		8	1	3	0	0		0.046717	0.00910295	0.0248652	0	0	Capn6	calpain 6 [Source:MGI Symbol;Acc:MGI:1100850]	X	143802231	143827414	-	7795	protein_coding	calpain 6 [Source:MGI Symbol;Acc:MGI:1100850]	-
ENSMUSG00000035547		526	89	211	237	409		4.36526	1.15136	2.48538	2.55849	4.39948	Capn5	calpain 5 [Source:MGI Symbol;Acc:MGI:1100859]	7	98121559	98178274	-	5485	protein_coding	calpain 5 [Source:MGI Symbol;Acc:MGI:1100859]	-
ENSMUSG00000079110		11	0	4	2	1		0.0996851	0	0.0514497	0.0235765	0.011746	Capn3	calpain 3 [Source:MGI Symbol;Acc:MGI:107437]	2	120456019	120504913	+	5023	protein_coding	calpain 3 [Source:MGI Symbol;Acc:MGI:107437]	-
ENSMUSG00000026509		4661	1787	2016	1392	1903		33.4386	19.9844	20.5279	12.9903	17.6955	Capn2	calpain 2 [Source:MGI Symbol;Acc:MGI:88264]	1	182467260	182517608	-	6345	protein_coding	calpain 2 [Source:MGI Symbol;Acc:MGI:88264]	-
ENSMUSG00000037326		441	140	132	258	296		3.50397	1.73399	1.48861	2.66657	3.04837	Capn15	calpain 15 [Source:MGI Symbol;Acc:MGI:1355075]	17	25958364	25985796	-	5729	protein_coding	calpain 15 [Source:MGI Symbol;Acc:MGI:1355075]	-
ENSMUSG00000058626		4	26	15	101	28		0.0672376	0.681276	0.357873	2.20844	0.610048	Capn11	calpain 11 [Source:MGI Symbol;Acc:MGI:1352490]	17	45630204	45659325	-	2708	protein_coding	calpain 11 [Source:MGI Symbol;Acc:MGI:1352490]	-
ENSMUSG00000026270		262	167	116	183	108		2.74418	2.72662	1.72447	2.4933	1.46618	Capn10	calpain 10 [Source:MGI Symbol;Acc:MGI:1344392]	1	92934376	92947941	+	4346	protein_coding	calpain 10 [Source:MGI Symbol;Acc:MGI:1344392]	-
ENSMUSG00000024942		1522	977	1136	829	1165		21.7183	21.7321	23.0077	15.3878	21.5471	Capn1	calpain 1 [Source:MGI Symbol;Acc:MGI:88263]	19	5988546	6015825	-	3190	protein_coding	calpain 1 [Source:MGI Symbol;Acc:MGI:88263]	-
ENSMUSG00000056737		19521	18282	19980	16614	14019		351.362	512.948	510.426	388.99	327.056	Capg	capping protein (actin filament), gelsolin-like [Source:MGI Symbol;Acc:MGI:1098259]	6	72544391	72562983	+	2529	protein_coding	capping protein (actin filament), gelsolin-like [Source:MGI Symbol;Acc:MGI:1098259]	-
ENSMUSG00000021373		2	1	2	0	0		0.0218898	0.0170612	0.031069	0	0	Cap2	CAP, adenylate cyclase-associated protein, 2 (yeast) [Source:MGI Symbol;Acc:MGI:1914502]	13	46501848	46650281	+	4159	protein_coding	CAP, adenylate cyclase-associated protein, 2 (yeast) [Source:MGI Symbol;Acc:MGI:1914502]	-
ENSMUSG00000028656		12607	14384	14605	8852	12114		164.244	292.116	270.063	150.014	204.559	Cap1	CAP, adenylate cyclase-associated protein 1 (yeast) [Source:MGI Symbol;Acc:MGI:88262]	4	122859047	122886056	-	3494	protein_coding	CAP, adenylate cyclase-associated protein 1 (yeast) [Source:MGI Symbol;Acc:MGI:88262]	-
ENSMUSG00000020368		12193	9406	11220	6896	12000		118.266	142.217	154.465	87.0081	150.864	Canx	calnexin [Source:MGI Symbol;Acc:MGI:88261]	11	50293961	50325673	-	4693	protein_coding	calnexin [Source:MGI Symbol;Acc:MGI:88261]	-
ENSMUSG00000025575		1535	860	878	955	1089		16.0333	14.0026	13.0165	12.9756	14.7433	Cant1	calcium activated nucleotidase 1 [Source:MGI Symbol;Acc:MGI:1923275]	11	118406289	118419086	-	4358	protein_coding	calcium activated nucleotidase 1 [Source:MGI Symbol;Acc:MGI:1923275]	-
ENSMUSG00000030319		72	1	7	5	31		0.598727	0.0129626	0.082619	0.0540851	0.334127	Cand2	cullin-associated and neddylation-dissociated 2 (putative) [Source:MGI Symbol;Acc:MGI:1914338]	6	115774538	115805557	+	5474	protein_coding	cullin-associated and neddylation-dissociated 2 (putative) [Source:MGI Symbol;Acc:MGI:1914338]	-
ENSMUSG00000020114		1712	1527	1485	1289	1437		9.32512	12.9654	11.4805	9.13304	10.1452	Cand1	cullin associated and neddylation disassociated 1 [Source:MGI Symbol;Acc:MGI:1261820]	10	119199255	119240055	-	8357	protein_coding	cullin associated and neddylation disassociated 1 [Source:MGI Symbol;Acc:MGI:1261820]	-
ENSMUSG00000040712		1882	2147	2758	2997	2315		16.4525	29.2579	34.221	34.081	26.2312	Camta2	calmodulin binding transcription activator 2 [Source:MGI Symbol;Acc:MGI:2135957]	11	70669463	70688105	-	5207	protein_coding	calmodulin binding transcription activator 2 [Source:MGI Symbol;Acc:MGI:2135957]	CG-1
ENSMUSG00000014592		154	50	41	140	87		0.48113	0.243506	0.181807	0.568959	0.352301	Camta1	calmodulin binding transcription activator 1 [Source:MGI Symbol;Acc:MGI:2140230]	4	150917322	151861876	-	14570	protein_coding	calmodulin binding transcription activator 1 [Source:MGI Symbol;Acc:MGI:2140230]	CG-1
ENSMUSG00000044433		10	0	0	2	0		0.074391	0	0	0.0193536	0	Camsap3	calmodulin regulated spectrin-associated protein family, member 3 [Source:MGI Symbol;Acc:MGI:1916947]	8	3587293	3609075	+	6119	protein_coding	calmodulin regulated spectrin-associated protein family, member 3 [Source:MGI Symbol;Acc:MGI:1916947]	-
ENSMUSG00000041570		637	551	485	553	593		3.15347	4.25205	3.40782	3.56112	3.80503	Camsap2	calmodulin regulated spectrin-associated protein family, member 2 [Source:MGI Symbol;Acc:MGI:1922434]	1	136268123	136346104	-	9195	protein_coding	calmodulin regulated spectrin-associated protein family, member 2 [Source:MGI Symbol;Acc:MGI:1922434]	-
ENSMUSG00000026933		484	408	269	383	268		2.63284	3.45969	2.07691	2.71013	1.88959	Camsap1	calmodulin regulated spectrin-associated protein 1 [Source:MGI Symbol;Acc:MGI:3036242]	2	25926838	25983282	-	8368	protein_coding	calmodulin regulated spectrin-associated protein 1 [Source:MGI Symbol;Acc:MGI:3036242]	-
ENSMUSG00000038357		6	24	37	20	7		0.360316	2.24668	3.15369	1.56233	0.544858	Camp	cathelicidin antimicrobial peptide [Source:MGI Symbol;Acc:MGI:108443]	9	109847379	109849617	-	758	protein_coding	cathelicidin antimicrobial peptide [Source:MGI Symbol;Acc:MGI:108443]	-
ENSMUSG00000021501		491	586	652	350	434		12.7352	23.6929	24.0025	11.8087	14.5904	Caml	calcium modulating ligand [Source:MGI Symbol;Acc:MGI:104728]	13	55623005	55632411	+	1755	protein_coding	calcium modulating ligand [Source:MGI Symbol;Acc:MGI:104728]	-
ENSMUSG00000032936		1	0	0	2	0		0.0120967	0	0	0.0314709	0	Camkv	CaM kinase-like vesicle-associated [Source:MGI Symbol;Acc:MGI:2384296]	9	107935674	107949691	+	3763	protein_coding	CaM kinase-like vesicle-associated [Source:MGI Symbol;Acc:MGI:2384296]	-
ENSMUSG00000071037		46	9	33	54	54		2.15423	0.657014	2.19348	3.28958	3.2778	Camkmt	calmodulin-lysine N-methyltransferase [Source:MGI Symbol;Acc:MGI:1920832]	17	85090726	85458139	+	972	protein_coding	calmodulin-lysine N-methyltransferase [Source:MGI Symbol;Acc:MGI:1920832]	-
ENSMUSG00000029471		1287	1975	2404	384	1217		5.36435	12.8323	14.2219	2.082	6.5748	Camkk2	calcium/calmodulin-dependent protein kinase kinase 2, beta [Source:MGI Symbol;Acc:MGI:2444812]	5	122731170	122779409	-	10921	protein_coding	calcium/calmodulin-dependent protein kinase kinase 2, beta [Source:MGI Symbol;Acc:MGI:2444812]	-
ENSMUSG00000020785		6	1	0	15	1		0.0732616	0.0190337	0	0.238247	0.0158263	Camkk1	calcium/calmodulin-dependent protein kinase kinase 1, alpha [Source:MGI Symbol;Acc:MGI:1891766]	11	73019008	73042073	+	3728	protein_coding	calcium/calmodulin-dependent protein kinase kinase 1, alpha [Source:MGI Symbol;Acc:MGI:1891766]	-
ENSMUSG00000038128		21	0	2	7	5		0.0775215	0	0.010479	0.0336134	0.0239236	Camk4	calcium/calmodulin-dependent protein kinase IV [Source:MGI Symbol;Acc:MGI:88258]	18	32939041	33195767	+	12331	protein_coding	calcium/calmodulin-dependent protein kinase IV [Source:MGI Symbol;Acc:MGI:88258]	-
ENSMUSG00000051146		51	11	9	32	16		1.79823	0.604596	0.450404	1.4677	0.73122	Camk2n2	calcium/calmodulin-dependent protein kinase II inhibitor 2 [Source:MGI Symbol;Acc:MGI:1920297]	16	20619215	20621287	-	1291	protein_coding	calcium/calmodulin-dependent protein kinase II inhibitor 2 [Source:MGI Symbol;Acc:MGI:1920297]	-
ENSMUSG00000046447		11	3	2	97	8		0.112673	0.0479011	0.0290765	1.29244	0.106211	Camk2n1	calcium/calmodulin-dependent protein kinase II inhibitor 1 [Source:MGI Symbol;Acc:MGI:1913509]	4	138454314	138460123	+	4444	protein_coding	calcium/calmodulin-dependent protein kinase II inhibitor 1 [Source:MGI Symbol;Acc:MGI:1913509]	-
ENSMUSG00000021820		754	156	236	470	347		5.36197	1.72932	2.38205	4.34773	3.19843	Camk2g	calcium/calmodulin-dependent protein kinase II gamma [Source:MGI Symbol;Acc:MGI:88259]	14	20734875	20794088	-	6401	protein_coding	calcium/calmodulin-dependent protein kinase II gamma [Source:MGI Symbol;Acc:MGI:88259]	-
ENSMUSG00000053819		1551	1870	2156	920	1561		3.13881	5.89919	6.19281	2.42188	4.09459	Camk2d	calcium/calmodulin-dependent protein kinase II, delta [Source:MGI Symbol;Acc:MGI:1341265]	3	126596302	126846326	+	22493	protein_coding	calcium/calmodulin-dependent protein kinase II, delta [Source:MGI Symbol;Acc:MGI:1341265]	-
ENSMUSG00000057897		56	7	4	4	12		0.279355	0.0544332	0.0283213	0.0259561	0.0775895	Camk2b	calcium/calmodulin-dependent protein kinase II, beta [Source:MGI Symbol;Acc:MGI:88257]	11	5969644	6066362	-	9125	protein_coding	calcium/calmodulin-dependent protein kinase II, beta [Source:MGI Symbol;Acc:MGI:88257]	-
ENSMUSG00000024617		16	1	2	1	13		0.0975643	0.00950536	0.0173096	0.007932	0.102747	Camk2a	calcium/calmodulin-dependent protein kinase II alpha [Source:MGI Symbol;Acc:MGI:88256]	18	60925618	60988152	+	7465	protein_coding	calcium/calmodulin-dependent protein kinase II alpha [Source:MGI Symbol;Acc:MGI:88256]	-
ENSMUSG00000039145		715	378	314	445	900		4.38221	3.61141	2.73151	3.5478	7.14963	Camk1d	calcium/calmodulin-dependent protein kinase ID [Source:MGI Symbol;Acc:MGI:2442190]	2	5293457	5714515	-	7427	protein_coding	calcium/calmodulin-dependent protein kinase ID [Source:MGI Symbol;Acc:MGI:2442190]	-
ENSMUSG00000030272		2896	656	1002	794	2273		22.0628	7.79048	10.8347	7.86856	22.4448	Camk1	calcium/calmodulin-dependent protein kinase I [Source:MGI Symbol;Acc:MGI:1098535]	6	113334124	113343984	-	5975	protein_coding	calcium/calmodulin-dependent protein kinase I [Source:MGI Symbol;Acc:MGI:1098535]	-
ENSMUSG00000029767		3754	3189	3031	3604	3000		36.6463	48.5275	41.9959	45.7649	37.9586	Calu	calumenin [Source:MGI Symbol;Acc:MGI:1097158]	6	29348069	29377110	+	4663	protein_coding	calumenin [Source:MGI Symbol;Acc:MGI:1097158]	-
ENSMUSG00000019732		9	5	9	19	37		0.208807	0.18083	0.296367	0.573413	1.11265	Calr3	calreticulin 3 [Source:MGI Symbol;Acc:MGI:1920566]	8	72424176	72443870	-	1962	protein_coding	calreticulin 3 [Source:MGI Symbol;Acc:MGI:1920566]	-
ENSMUSG00000003814		23619	18910	23294	22828	23321		373.31	465.905	522.562	469.341	477.759	Calr	calreticulin [Source:MGI Symbol;Acc:MGI:88252]	8	84841850	84846934	-	2880	protein_coding	calreticulin [Source:MGI Symbol;Acc:MGI:88252]	-
ENSMUSG00000032246		6	0	1	3	5		0.0749915	0	0.0177397	0.0487746	0.0809999	Calml4	calmodulin-like 4 [Source:MGI Symbol;Acc:MGI:1922850]	9	62858080	62875921	+	3642	protein_coding	calmodulin-like 4 [Source:MGI Symbol;Acc:MGI:1922850]	-
ENSMUSG00000019370		4380	4164	4622	2895	3484		82.2852	121.943	123.243	70.747	84.8358	Calm3	calmodulin 3 [Source:MGI Symbol;Acc:MGI:103249]	7	16915379	16924114	-	2423	protein_coding	calmodulin 3 [Source:MGI Symbol;Acc:MGI:103249]	-
ENSMUSG00000036438		4948	4209	4669	2601	4691		153.533	203.586	205.627	104.984	188.664	Calm2	calmodulin 2 [Source:MGI Symbol;Acc:MGI:103250]	17	87433412	87446935	-	1467	protein_coding	calmodulin 2 [Source:MGI Symbol;Acc:MGI:103250]	-
ENSMUSG00000001175		18426	28308	34252	12254	23627		178.23	426.831	470.241	154.184	296.218	Calm1	calmodulin 1 [Source:MGI Symbol;Acc:MGI:88251]	12	100199435	100209814	+	4706	protein_coding	calmodulin 1 [Source:MGI Symbol;Acc:MGI:88251]	-
ENSMUSG00000046031		45	196	252	43	113		1.87239	12.7127	14.8823	2.32736	6.09419	Calhm6	calcium homeostasis modulator family member 6 [Source:MGI Symbol;Acc:MGI:2443082]	10	34126067	34127984	-	1094	protein_coding	calcium homeostasis modulator family member 6 [Source:MGI Symbol;Acc:MGI:2443082]	-
ENSMUSG00000049872		5	0	3	11	3		0.0427577	0	0.0364126	0.122363	0.0332521	Calhm5	calcium homeostasis modulator family member 5 [Source:MGI Symbol;Acc:MGI:2143897]	10	34087815	34096519	-	5323	protein_coding	calcium homeostasis modulator family member 5 [Source:MGI Symbol;Acc:MGI:2143897]	-
ENSMUSG00000033033		633	61	96	101	218		6.60722	0.992527	1.42224	1.37135	2.94934	Calhm2	calcium homeostasis modulator family member 2 [Source:MGI Symbol;Acc:MGI:1919941]	19	47105353	47138294	-	4361	protein_coding	calcium homeostasis modulator family member 2 [Source:MGI Symbol;Acc:MGI:1919941]	-
ENSMUSG00000029761		551	431	398	440	195		2.083	2.53988	2.13554	2.16373	0.955491	Cald1	caldesmon 1 [Source:MGI Symbol;Acc:MGI:88250]	6	34598500	34775473	+	12041	protein_coding	caldesmon 1 [Source:MGI Symbol;Acc:MGI:88250]	-
ENSMUSG00000059588		610	4048	3065	2135	1212		5.68765	58.8357	40.562	25.8948	14.6474	Calcrl	calcitonin receptor-like [Source:MGI Symbol;Acc:MGI:1926944]	2	84330626	84425411	-	4882	protein_coding	calcitonin receptor-like [Source:MGI Symbol;Acc:MGI:1926944]	-
ENSMUSG00000023964		0	21	1	25	3		0	0.380907	0.0165153	0.378402	0.0452457	Calcr	calcitonin receptor [Source:MGI Symbol;Acc:MGI:101950]	6	3685680	3764714	-	3912	protein_coding	calcitonin receptor [Source:MGI Symbol;Acc:MGI:101950]	-
ENSMUSG00000023055		554	135	212	426	519		4.40028	1.67148	2.38997	4.40141	5.34308	Calcoco1	calcium binding and coiled coil domain 1 [Source:MGI Symbol;Acc:MGI:1914738]	15	102706777	102722178	-	5731	protein_coding	calcium binding and coiled coil domain 1 [Source:MGI Symbol;Acc:MGI:1914738]	-
ENSMUSG00000030666		7	11	5	11	4		0.252088	0.61751	0.25557	0.515298	0.18671	Calcb	calcitonin-related polypeptide, beta [Source:MGI Symbol;Acc:MGI:2151254]	7	114718643	114723365	+	1264	protein_coding	calcitonin-related polypeptide, beta [Source:MGI Symbol;Acc:MGI:2151254]	-
ENSMUSG00000044566		8	5	6	18	12		0.0805127	0.0784408	0.085706	0.235645	0.156534	Cage1	cancer antigen 1 [Source:MGI Symbol;Acc:MGI:1918463]	13	38006052	38037069	-	4523	protein_coding	cancer antigen 1 [Source:MGI Symbol;Acc:MGI:1918463]	-
ENSMUSG00000054423		48	3	11	6	36		0.145141	0.0141406	0.0472093	0.0236	0.141093	Cadps	Ca2+-dependent secretion activator [Source:MGI Symbol;Acc:MGI:1350922]	14	12372563	12823079	-	15054	protein_coding	Ca2+-dependent secretion activator [Source:MGI Symbol;Acc:MGI:1350922]	-
ENSMUSG00000054793		19	0	0	1	0		0.400221	0	0	0.0274005	0	Cadm4	cell adhesion molecule 4 [Source:MGI Symbol;Acc:MGI:2449088]	7	24482023	24504539	+	2161	protein_coding	cell adhesion molecule 4 [Source:MGI Symbol;Acc:MGI:2449088]	-
ENSMUSG00000032076		2281	781	1084	224	1403		9.94548	5.30822	6.70834	1.27046	7.92888	Cadm1	cell adhesion molecule 1 [Source:MGI Symbol;Acc:MGI:1889272]	9	47530173	47857637	+	10440	protein_coding	cell adhesion molecule 1 [Source:MGI Symbol;Acc:MGI:1889272]	-
ENSMUSG00000013629		853	497	429	155	265		4.74501	4.30965	3.38712	1.12158	1.91068	Cad	carbamoyl-phosphate synthetase 2, aspartate transcarbamylase, and dihydroorotase [Source:MGI Symbol;Acc:MGI:1916969]	5	31054780	31078479	+	8183	protein_coding	carbamoyl-phosphate synthetase 2, aspartate transcarbamylase, and dihydroorotase [Source:MGI Symbol;Acc:MGI:1916969]	-
ENSMUSG00000014226		1254	1173	1522	1413	1796		23.8836	34.8256	41.1437	35.0072	44.3367	Cacybp	calcyclin binding protein [Source:MGI Symbol;Acc:MGI:1270839]	1	160202367	160212875	-	2390	protein_coding	calcyclin binding protein [Source:MGI Symbol;Acc:MGI:1270839]	-
ENSMUSG00000033417		2935	1761	2106	1620	2501		23.0744	21.5814	23.4999	16.5672	25.4853	Cacul1	CDK2 associated, cullin domain 1 [Source:MGI Symbol;Acc:MGI:1926082]	19	60524696	60581023	-	5790	protein_coding	CDK2 associated, cullin domain 1 [Source:MGI Symbol;Acc:MGI:1926082]	-
ENSMUSG00000034889		899	406	431	408	315		14.4093	10.1439	9.80495	8.50657	6.54405	Cactin	cactin, spliceosome C complex subunit [Source:MGI Symbol;Acc:MGI:1917562]	10	81321103	81326242	+	2840	protein_coding	cactin, spliceosome C complex subunit [Source:MGI Symbol;Acc:MGI:1917562]	-
ENSMUSG00000053395		4	22	23	2	16		0.0776458	0.6657	0.633682	0.050501	0.402561	Cacng8	calcium channel, voltage-dependent, gamma subunit 8 [Source:MGI Symbol;Acc:MGI:1932376]	7	3390683	3415648	+	2345	protein_coding	calcium channel, voltage-dependent, gamma subunit 8 [Source:MGI Symbol;Acc:MGI:1932376]	-
ENSMUSG00000069806		7	5	1	17	8		0.130536	0.145345	0.0264679	0.412377	0.193365	Cacng7	calcium channel, voltage-dependent, gamma subunit 7 [Source:MGI Symbol;Acc:MGI:1932374]	7	3332955	3368221	+	2441	protein_coding	calcium channel, voltage-dependent, gamma subunit 7 [Source:MGI Symbol;Acc:MGI:1932374]	-
ENSMUSG00000017412		8	0	1	0	5		0.0406291	0	0.0072083	0	0.0329133	Cacnb4	calcium channel, voltage-dependent, beta 4 subunit [Source:MGI Symbol;Acc:MGI:103301]	2	52428320	52676831	-	8963	protein_coding	calcium channel, voltage-dependent, beta 4 subunit [Source:MGI Symbol;Acc:MGI:103301]	-
ENSMUSG00000003352		52	72	38	198	38		0.590283	1.27405	0.612246	2.92371	0.559106	Cacnb3	calcium channel, voltage-dependent, beta 3 subunit [Source:MGI Symbol;Acc:MGI:103307]	15	98630840	98644529	+	4010	protein_coding	calcium channel, voltage-dependent, beta 3 subunit [Source:MGI Symbol;Acc:MGI:103307]	-
ENSMUSG00000057914		2	1	1	3	0		0.00688235	0.00536419	0.00488419	0.0134289	0	Cacnb2	calcium channel, voltage-dependent, beta 2 subunit [Source:MGI Symbol;Acc:MGI:894644]	2	14603088	14987908	+	13228	protein_coding	calcium channel, voltage-dependent, beta 2 subunit [Source:MGI Symbol;Acc:MGI:894644]	-
ENSMUSG00000020882		55	26	51	146	90		0.552791	0.407352	0.727536	1.90881	1.17245	Cacnb1	calcium channel, voltage-dependent, beta 1 subunit [Source:MGI Symbol;Acc:MGI:102522]	11	98001508	98023034	-	4529	protein_coding	calcium channel, voltage-dependent, beta 1 subunit [Source:MGI Symbol;Acc:MGI:102522]	-
ENSMUSG00000021991		1	0	0	0	0		0.00522017	0	0	0	0	Cacna2d3	calcium channel, voltage-dependent, alpha2/delta subunit 3 [Source:MGI Symbol;Acc:MGI:1338890]	14	28904943	29721864	-	8720	protein_coding	calcium channel, voltage-dependent, alpha2/delta subunit 3 [Source:MGI Symbol;Acc:MGI:1338890]	-
ENSMUSG00000040118		18	10	5	22	12		0.0659921	0.0571501	0.0260181	0.104919	0.0570235	Cacna2d1	calcium channel, voltage-dependent, alpha2/delta subunit 1 [Source:MGI Symbol;Acc:MGI:88295]	5	15934691	16374511	+	12416	protein_coding	calcium channel, voltage-dependent, alpha2/delta subunit 1 [Source:MGI Symbol;Acc:MGI:88295]	-
ENSMUSG00000020866		3	0	0	2	0		0.0134714	0	0	0.0116824	0	Cacna1g	calcium channel, voltage-dependent, T type, alpha 1G subunit [Source:MGI Symbol;Acc:MGI:1201678]	11	94408391	94474198	-	10137	protein_coding	calcium channel, voltage-dependent, T type, alpha 1G subunit [Source:MGI Symbol;Acc:MGI:1201678]	-
ENSMUSG00000031142		40	13	22	4	8		0.200329	0.101491	0.156384	0.0260589	0.0519312	Cacna1f	calcium channel, voltage-dependent, alpha 1F subunit [Source:MGI Symbol;Acc:MGI:1859639]	X	7607083	7635196	+	9089	protein_coding	calcium channel, voltage-dependent, alpha 1F subunit [Source:MGI Symbol;Acc:MGI:1859639]	-
ENSMUSG00000004110		1	0	0	0	0		0.00180434	0	0	0	0	Cacna1e	calcium channel, voltage-dependent, R type, alpha 1E subunit [Source:MGI Symbol;Acc:MGI:106217]	1	154390731	154884501	-	25228	protein_coding	calcium channel, voltage-dependent, R type, alpha 1E subunit [Source:MGI Symbol;Acc:MGI:106217]	-
ENSMUSG00000015968		143	49	64	171	71		0.515755	0.275487	0.327622	0.80226	0.331909	Cacna1d	calcium channel, voltage-dependent, L type, alpha 1D subunit [Source:MGI Symbol;Acc:MGI:88293]	14	30039939	30491455	-	12621	protein_coding	calcium channel, voltage-dependent, L type, alpha 1D subunit [Source:MGI Symbol;Acc:MGI:88293]	-
ENSMUSG00000051331		22	7	5	4	5		0.0472577	0.0234393	0.0152442	0.0111769	0.0139211	Cacna1c	calcium channel, voltage-dependent, L type, alpha 1C subunit [Source:MGI Symbol;Acc:MGI:103013]	6	118587240	119196418	-	21191	protein_coding	calcium channel, voltage-dependent, L type, alpha 1C subunit [Source:MGI Symbol;Acc:MGI:103013]	-
ENSMUSG00000004113		58	37	35	80	19		0.265555	0.264074	0.227447	0.476463	0.112755	Cacna1b	calcium channel, voltage-dependent, N type, alpha 1B subunit [Source:MGI Symbol;Acc:MGI:88296]	2	24603887	24763152	-	9942	protein_coding	calcium channel, voltage-dependent, N type, alpha 1B subunit [Source:MGI Symbol;Acc:MGI:88296]	-
ENSMUSG00000034656		310	64	89	120	178		1.23587	0.39773	0.503601	0.622306	0.919781	Cacna1a	calcium channel, voltage-dependent, P/Q type, alpha 1A subunit [Source:MGI Symbol;Acc:MGI:109482]	8	84388440	84640246	+	11418	protein_coding	calcium channel, voltage-dependent, P/Q type, alpha 1A subunit [Source:MGI Symbol;Acc:MGI:109482]	-
ENSMUSG00000028532		7	13	10	6	4		0.0529301	0.153231	0.107322	0.0590157	0.0392029	Cachd1	cache domain containing 1 [Source:MGI Symbol;Acc:MGI:2444177]	4	100776675	101029220	+	6020	protein_coding	cache domain containing 1 [Source:MGI Symbol;Acc:MGI:2444177]	-
ENSMUSG00000015488		512	173	156	226	281		4.96616	2.61574	2.14764	2.85148	3.53273	Cacfd1	calcium channel flower domain containing 1 [Source:MGI Symbol;Acc:MGI:1924317]	2	27009926	27021089	+	4693	protein_coding	calcium channel flower domain containing 1 [Source:MGI Symbol;Acc:MGI:1924317]	-
ENSMUSG00000024430		23	7	4	11	10		0.484702	0.229955	0.119644	0.301545	0.27315	Cabyr	calcium-binding tyrosine-(Y)-phosphorylation regulated (fibrousheathin 2) [Source:MGI Symbol;Acc:MGI:1918382]	18	12741324	12755146	+	2160	protein_coding	calcium-binding tyrosine-(Y)-phosphorylation regulated (fibrousheathin 2) [Source:MGI Symbol;Acc:MGI:1918382]	-
ENSMUSG00000009075		1	0	2	0	2		0.0173211	0	0.049169	0	0.0449013	Cabp7	calcium binding protein 7 [Source:MGI Symbol;Acc:MGI:2183437]	11	4736892	4746778	-	2628	protein_coding	calcium binding protein 7 [Source:MGI Symbol;Acc:MGI:2183437]	-
ENSMUSG00000024842		1	0	0	2	0		0.0318098	0	0	0.0827567	0	Cabp4	calcium binding protein 4 [Source:MGI Symbol;Acc:MGI:1920910]	19	4135425	4139609	-	1431	protein_coding	calcium binding protein 4 [Source:MGI Symbol;Acc:MGI:1920910]	-
ENSMUSG00000029544		4	0	0	0	0		0.0312208	0	0	0	0	Cabp1	calcium binding protein 1 [Source:MGI Symbol;Acc:MGI:1352750]	5	115168689	115194381	-	5832	protein_coding	calcium binding protein 1 [Source:MGI Symbol;Acc:MGI:1352750]	-
ENSMUSG00000038990		466	399	368	447	444		4.61437	6.15881	5.17201	5.75766	5.69853	Cables2	CDK5 and Abl enzyme substrate 2 [Source:MGI Symbol;Acc:MGI:2182335]	2	180258540	180273496	-	4597	protein_coding	CDK5 and Abl enzyme substrate 2 [Source:MGI Symbol;Acc:MGI:2182335]	-
ENSMUSG00000040957		39	0	8	4	4		0.462432	0	0.134635	0.0616957	0.0614747	Cables1	CDK5 and Abl enzyme substrate 1 [Source:MGI Symbol;Acc:MGI:1927065]	18	11839220	11945630	+	3839	protein_coding	CDK5 and Abl enzyme substrate 1 [Source:MGI Symbol;Acc:MGI:1927065]	-
ENSMUSG00000020196		1175	521	622	724	699		4.40176	3.04246	3.30723	3.52809	3.39406	Cabin1	calcineurin binding protein 1 [Source:MGI Symbol;Acc:MGI:1298375]	10	75646112	75764341	-	12151	protein_coding	calcineurin binding protein 1 [Source:MGI Symbol;Acc:MGI:1298375]	-
ENSMUSG00000021981		661	666	866	771	857		4.39828	6.90801	8.17871	6.67341	7.39121	Cab39l	calcium binding protein 39-like [Source:MGI Symbol;Acc:MGI:1914081]	14	59440972	59585764	+	6841	protein_coding	calcium binding protein 39-like [Source:MGI Symbol;Acc:MGI:1914081]	-
ENSMUSG00000036707		4059	3146	3077	4381	5494		26.1078	31.5434	28.0908	36.6553	45.803	Cab39	calcium binding protein 39 [Source:MGI Symbol;Acc:MGI:107438]	1	85793441	85851576	+	7077	protein_coding	calcium binding protein 39 [Source:MGI Symbol;Acc:MGI:107438]	-
ENSMUSG00000028578		200	84	148	151	180		2.53522	1.65983	2.66276	2.48986	2.95741	Caap1	caspase activity and apoptosis inhibitor 1 [Source:MGI Symbol;Acc:MGI:1915020]	4	94500081	94556796	-	3591	protein_coding	caspase activity and apoptosis inhibitor 1 [Source:MGI Symbol;Acc:MGI:1915020]	-
ENSMUSG00000095742		122	79	65	112	50		22.8536	23.0685	17.282	27.2913	12.14	CAAA01147332.1		JH584295.1	66	1479	-	243	protein_coding		-
ENSMUSG00000117070		2	0	0	0	0		0.196206	0	0	0	0	CAAA01141682.2	novel transcript	17	21624958	21650474	-	464	lincRNA	novel transcript	-
ENSMUSG00000117013		2	0	0	12	1		0.0274051	0	0	0.213892	0.0177605	CAAA01141682.1	C2H2 zinc finger protein pseudogene	17	21615500	21656484	+	3322	transcribed_processed_pseudogene	C2H2 zinc finger protein pseudogene	-
ENSMUSG00000063897		1174	645	742	534	391		24.5929	21.0619	22.0613	14.551	10.6163	CAAA01118383.1	dehydrogenase/reductase (SDR family) X chromosome [Source:NCBI gene;Acc:236082]	GL456216.1	15881	36183	+	2173	protein_coding	dehydrogenase/reductase (SDR family) X chromosome [Source:NCBI gene;Acc:236082]	-
ENSMUSG00000094621		2	0	0	0	0		0.752394	0	0	0	0	CAAA01098150.1		GL456372.1	13262	13382	-	121	miRNA		-
ENSMUSG00000028300		901	1532	1645	2690	2175		8.91014	23.6165	23.0893	34.6038	27.8787	C9orf72	C9orf72, member of C9orf72-SMCR8 complex [Source:MGI Symbol;Acc:MGI:1920455]	4	35191285	35226175	-	4603	protein_coding	C9orf72, member of C9orf72-SMCR8 complex [Source:MGI Symbol;Acc:MGI:1920455]	-
ENSMUSG00000080727		25	1	0	21	16		0.445749	0.0277938	0	0.487059	0.369763	C920021L13Rik	RIKEN cDNA C920021L13 gene [Source:MGI Symbol;Acc:MGI:1923991]	3	95871522	95889093	+	2553	antisense	RIKEN cDNA C920021L13 gene [Source:MGI Symbol;Acc:MGI:1923991]	-
ENSMUSG00000097352		230	637	462	242	277		1.595	6.88604	4.54737	2.18303	2.48981	C920009B18Rik	RIKEN cDNA C920009B18 gene [Source:MGI Symbol;Acc:MGI:3583961]	10	22306702	22321765	+	6564	transcribed_unprocessed_pseudogene	RIKEN cDNA C920009B18 gene [Source:MGI Symbol;Acc:MGI:3583961]	-
ENSMUSG00000097574		25	2	10	34	12		0.788086	0.0982791	0.447424	1.3942	0.490308	C920006O11Rik	RIKEN cDNA C920006O11 gene [Source:MGI Symbol;Acc:MGI:2443759]	9	78175914	78178879	+	1444	lincRNA	RIKEN cDNA C920006O11 gene [Source:MGI Symbol;Acc:MGI:2443759]	-
ENSMUSG00000022149		1	2	3	0	0		0.017809	0.0555223	0.075831	0	0	C9	complement component 9 [Source:MGI Symbol;Acc:MGI:1098282]	15	6445327	6498751	+	2556	protein_coding	complement component 9 [Source:MGI Symbol;Acc:MGI:1098282]	-
ENSMUSG00000015083		33	2	10	29	36		1.00613	0.0950536	0.43274	1.15014	1.42265	C8g	complement component 8, gamma polypeptide [Source:MGI Symbol;Acc:MGI:88237]	2	25498651	25501719	-	1493	protein_coding	complement component 8, gamma polypeptide [Source:MGI Symbol;Acc:MGI:88237]	-
ENSMUSG00000046679		273	92	150	149	203		3.03688	1.59533	2.36833	2.15607	2.92695	C87436	expressed sequence C87436 [Source:MGI Symbol;Acc:MGI:2141787]	6	86438374	86473500	+	4092	protein_coding	expressed sequence C87436 [Source:MGI Symbol;Acc:MGI:2141787]	-
ENSMUSG00000105741		18	2	5	3	19		0.190726	0.0330342	0.0751956	0.0413495	0.260942	C79130	expressed sequence C79130 [Source:MGI Symbol;Acc:MGI:2141307]	5	29276002	29280297	-	4296	TEC	expressed sequence C79130 [Source:MGI Symbol;Acc:MGI:2141307]	-
ENSMUSG00000110710		3	0	0	0	6		0.0229782	0	0	0	0.0595662	C78859	expressed sequence C78859 [Source:MGI Symbol;Acc:MGI:2142856]	8	94322158	94328100	+	5943	lincRNA	expressed sequence C78859 [Source:MGI Symbol;Acc:MGI:2142856]	-
ENSMUSG00000106968		3	0	0	0	0		0.161037	0	0	0	0	C78283	expressed sequence C78283 [Source:MGI Symbol;Acc:MGI:2141303]	5	73946381	73948376	+	848	lincRNA	expressed sequence C78283 [Source:MGI Symbol;Acc:MGI:2141303]	-
ENSMUSG00000087242		2	0	0	0	0		0.0266432	0	0	0	0	C78197	expressed sequence C78197 [Source:MGI Symbol;Acc:MGI:2144636]	11	68192193	68196153	-	3417	antisense	expressed sequence C78197 [Source:MGI Symbol;Acc:MGI:2144636]	-
ENSMUSG00000050390		2368	332	360	2349	2470		18.6813	4.08282	4.031	24.1057	25.2566	C77080	expressed sequence C77080 [Source:MGI Symbol;Acc:MGI:2140651]	4	129219578	129261404	-	5770	protein_coding	expressed sequence C77080 [Source:MGI Symbol;Acc:MGI:2140651]	-
ENSMUSG00000107054		1	0	0	2	0		0.0346159	0	0	0.0900569	0	C730045M19Rik	RIKEN cDNA C730045M19 gene [Source:MGI Symbol;Acc:MGI:3026961]	5	115039770	115041084	+	1315	TEC	RIKEN cDNA C730045M19 gene [Source:MGI Symbol;Acc:MGI:3026961]	-
ENSMUSG00000102095		1	3	0	0	0		0.0413066	0.193169	0	0	0	C730036E19Rik	RIKEN cDNA C730036E19 gene [Source:MGI Symbol;Acc:MGI:3028040]	1	151138034	151142345	+	1102	lincRNA	RIKEN cDNA C730036E19 gene [Source:MGI Symbol;Acc:MGI:3028040]	-
ENSMUSG00000079242		2	1	0	5	1		0.0711248	0.0554356	0	0.231298	0.046094	C730034F03Rik	RIKEN cDNA C730034F03 gene [Source:MGI Symbol;Acc:MGI:2441921]	15	89429589	89430868	+	1280	protein_coding	RIKEN cDNA C730034F03 gene [Source:MGI Symbol;Acc:MGI:2441921]	-
ENSMUSG00000084910		7	0	1	0	5		0.123456	0	0.0250322	0	0.114297	C630043F03Rik	RIKEN cDNA C630043F03 gene [Source:MGI Symbol;Acc:MGI:1915535]	4	72201348	72215352	+	2581	processed_transcript	RIKEN cDNA C630043F03 gene [Source:MGI Symbol;Acc:MGI:1915535]	-
ENSMUSG00000103570		1	0	0	3	0		0.0270629	0	0	0.105611	0	C630004M23Rik	RIKEN cDNA C630004M23 gene [Source:MGI Symbol;Acc:MGI:3642399]	2	10047838	10049519	+	1682	TEC	RIKEN cDNA C630004M23 gene [Source:MGI Symbol;Acc:MGI:3642399]	-
ENSMUSG00000074361		169	40	38	4	28		2.16031	0.797052	0.689443	0.0665121	0.463917	C5ar2	complement component 5a receptor 2 [Source:MGI Symbol;Acc:MGI:2442013]	7	16234585	16244154	-	3561	protein_coding	complement component 5a receptor 2 [Source:MGI Symbol;Acc:MGI:2442013]	-
ENSMUSG00000049130		10531	16947	14196	712	2787		186.525	467.906	356.878	16.4044	63.9821	C5ar1	complement component 5a receptor 1 [Source:MGI Symbol;Acc:MGI:88232]	7	16246743	16259540	-	2570	protein_coding	complement component 5a receptor 1 [Source:MGI Symbol;Acc:MGI:88232]	-
ENSMUSG00000106706		10	0	0	2	2		0.146413	0	0	0.038091	0.0379545	C530043K16Rik	RIKEN cDNA C530043K16 gene [Source:MGI Symbol;Acc:MGI:2444587]	5	66592462	66595570	-	3109	TEC	RIKEN cDNA C530043K16 gene [Source:MGI Symbol;Acc:MGI:2444587]	-
ENSMUSG00000036377		2	0	0	2	0		0.0073986	0	0	0.00962412	0	C530008M17Rik	RIKEN cDNA C530008M17 gene [Source:MGI Symbol;Acc:MGI:2444817]	5	76656512	76873554	+	12305	protein_coding	RIKEN cDNA C530008M17 gene [Source:MGI Symbol;Acc:MGI:2444817]	-
ENSMUSG00000085408		2	2	0	8	0		0.0373726	0.0582574	0	0.194458	0	C530005A16Rik	RIKEN cDNA C530005A16 gene [Source:MGI Symbol;Acc:MGI:3612454]	4	116589733	116597630	-	2436	processed_transcript	RIKEN cDNA C530005A16 gene [Source:MGI Symbol;Acc:MGI:3612454]	-
ENSMUSG00000073418		57	4	18	3	11		0.455598	0.0498385	0.204204	0.0311918	0.11396	C4b	complement component 4B (Chido blood group) [Source:MGI Symbol;Acc:MGI:88228]	17	34728380	34743882	-	5695	protein_coding	complement component 4B (Chido blood group) [Source:MGI Symbol;Acc:MGI:88228]	-
ENSMUSG00000015451		11	7	3	4	6		0.080683	0.0800359	0.0312317	0.0381646	0.0570419	C4a	complement component 4A (Rodgers blood group) [Source:MGI Symbol;Acc:MGI:98320]	17	34809092	34823464	-	6206	processed_transcript	complement component 4A (Rodgers blood group) [Source:MGI Symbol;Acc:MGI:98320]	-
ENSMUSG00000087365		11	26	24	22	7		0.311005	1.1459	0.963101	0.809114	0.256523	C430049B03Rik	RIKEN cDNA C430049B03 gene [Source:MGI Symbol;Acc:MGI:1924903]	X	53055046	53057190	-	1610	processed_transcript	RIKEN cDNA C430049B03 gene [Source:MGI Symbol;Acc:MGI:1924903]	-
ENSMUSG00000097254		1	2	0	2	3		0.0281508	0.0877644	0	0.0732374	0.109463	C430042M11Rik	RIKEN cDNA C430042M11 gene [Source:MGI Symbol;Acc:MGI:2443186]	17	83851675	83854393	-	1617	lincRNA	RIKEN cDNA C430042M11 gene [Source:MGI Symbol;Acc:MGI:2443186]	-
ENSMUSG00000105801		3	0	0	0	1		0.0871472	0	0	0	0.0376518	C430019N01Rik	RIKEN cDNA C430019N01 gene [Source:MGI Symbol;Acc:MGI:3028058]	5	97999384	98000950	-	1567	TEC	RIKEN cDNA C430019N01 gene [Source:MGI Symbol;Acc:MGI:3028058]	-
ENSMUSG00000097564		2	0	0	0	0		0.0209624	0	0	0	0	C430014B12Rik	RIKEN cDNA C430014B12 gene [Source:MGI Symbol;Acc:MGI:2444820]	1	82691928	82725169	-	4343	processed_transcript	RIKEN cDNA C430014B12 gene [Source:MGI Symbol;Acc:MGI:2444820]	-
ENSMUSG00000101581		8	1	1	31	15		0.172505	0.0336132	0.0306054	0.869533	0.419235	C430002N11Rik	RIKEN cDNA C430002N11 gene [Source:MGI Symbol;Acc:MGI:2442576]	9	96765562	96782477	+	2111	processed_transcript	RIKEN cDNA C430002N11 gene [Source:MGI Symbol;Acc:MGI:2442576]	-
ENSMUSG00000040552		16701	6384	15732	5145	11727		176.592	105.225	236.101	70.7661	160.719	C3ar1	complement component 3a receptor 1 [Source:MGI Symbol;Acc:MGI:1097680]	6	122847138	122856161	-	4305	protein_coding	complement component 3a receptor 1 [Source:MGI Symbol;Acc:MGI:1097680]	-
ENSMUSG00000107385		8	0	0	0	0		0.0894739	0	0	0	0	C330024D21Rik	RIKEN cDNA C330024D21 gene [Source:MGI Symbol;Acc:MGI:2444116]	5	67463897	67477632	+	4070	processed_transcript	RIKEN cDNA C330024D21 gene [Source:MGI Symbol;Acc:MGI:2444116]	-
ENSMUSG00000024592		99	85	122	25	115		1.3939	1.86557	2.43804	0.457875	2.09868	C330018D20Rik	RIKEN cDNA C330018D20 gene [Source:MGI Symbol;Acc:MGI:1924672]	18	56955833	56975368	-	3233	protein_coding	RIKEN cDNA C330018D20 gene [Source:MGI Symbol;Acc:MGI:1924672]	-
ENSMUSG00000097093		16	6	2	15	9		0.826694	0.483252	0.14667	1.00816	0.602728	C330013E15Rik	RIKEN cDNA C330013E15 gene [Source:MGI Symbol;Acc:MGI:1925695]	15	100614137	100615110	-	881	bidirectional_promoter_lncRNA	RIKEN cDNA C330013E15 gene [Source:MGI Symbol;Acc:MGI:1925695]	-
ENSMUSG00000056753		7	1	1	4	6		0.17233	0.0383762	0.0349421	0.128096	0.191456	C330011M18Rik	RIKEN cDNA C330011M18 gene [Source:MGI Symbol;Acc:MGI:3045248]	8	84065236	84067287	-	1849	antisense	RIKEN cDNA C330011M18 gene [Source:MGI Symbol;Acc:MGI:3045248]	-
ENSMUSG00000006423		768	663	556	615	975		4.70895	6.33686	4.83864	4.90512	7.74856	C330007P06Rik	RIKEN cDNA C330007P06 gene [Source:MGI Symbol;Acc:MGI:1924894]	X	36823737	36874111	-	7424	protein_coding	RIKEN cDNA C330007P06 gene [Source:MGI Symbol;Acc:MGI:1924894]	-
ENSMUSG00000024164		455	7875	8529	5241	14217		4.02713	108.651	107.144	60.3407	163.097	C3	complement component 3 [Source:MGI Symbol;Acc:MGI:88227]	17	57203970	57228136	-	5143	protein_coding	complement component 3 [Source:MGI Symbol;Acc:MGI:88227]	-
ENSMUSG00000030279		569	144	162	116	269		2.0522	0.809594	0.829292	0.544223	1.25751	C2cd5	C2 calcium-dependent domain containing 5 [Source:MGI Symbol;Acc:MGI:1921991]	6	143010920	143100141	-	12621	protein_coding	C2 calcium-dependent domain containing 5 [Source:MGI Symbol;Acc:MGI:1921991]	-
ENSMUSG00000047248		397	103	159	174	229		1.5067	0.609357	0.856485	0.85901	1.12649	C2cd3	C2 calcium-dependent domain containing 3 [Source:MGI Symbol;Acc:MGI:2142166]	7	100372233	100470152	+	11994	protein_coding	C2 calcium-dependent domain containing 3 [Source:MGI Symbol;Acc:MGI:2142166]	-
ENSMUSG00000032120		1247	544	321	1372	1012		9.7264	6.61427	3.55366	13.9204	10.231	C2cd2l	C2 calcium-dependent domain containing 2-like [Source:MGI Symbol;Acc:MGI:1919014]	9	44309237	44320285	-	5836	protein_coding	C2 calcium-dependent domain containing 2-like [Source:MGI Symbol;Acc:MGI:1919014]	-
ENSMUSG00000045975		333	136	145	382	237		1.9516	1.24246	1.20615	2.91221	1.80032	C2cd2	C2 calcium-dependent domain containing 2 [Source:MGI Symbol;Acc:MGI:1891883]	16	97855209	97962598	-	7767	protein_coding	C2 calcium-dependent domain containing 2 [Source:MGI Symbol;Acc:MGI:1891883]	-
ENSMUSG00000106205		26	1	1	15	4		0.687292	0.0412065	0.0375192	0.515788	0.137051	C230096K16Rik	RIKEN cDNA C230096K16 gene [Source:MGI Symbol;Acc:MGI:3041194]	5	64804014	64805735	+	1722	TEC	RIKEN cDNA C230096K16 gene [Source:MGI Symbol;Acc:MGI:3041194]	-
ENSMUSG00000097168		16	12	23	27	33		0.208568	0.24384	0.42554	0.457828	0.557563	C230088H06Rik	RIKEN cDNA C230088H06 gene [Source:MGI Symbol;Acc:MGI:2444536]	4	147018235	147492201	-	3492	lincRNA	RIKEN cDNA C230088H06 gene [Source:MGI Symbol;Acc:MGI:2444536]	-
ENSMUSG00000112121		0	0	3	23	2		0	0	0.107263	0.753672	0.065302	C230072F16Rik	RIKEN cDNA C230072F16 gene [Source:MGI Symbol;Acc:MGI:2444727]	17	80896793	80933045	+	1807	lincRNA	RIKEN cDNA C230072F16 gene [Source:MGI Symbol;Acc:MGI:2444727]	-
ENSMUSG00000063623		3	0	0	0	1		0.0376405	0	0	0	0.0162625	C230062I16Rik	RIKEN cDNA C230062I16 gene [Source:MGI Symbol;Acc:MGI:2442417]	7	29953621	29965711	+	3628	processed_transcript	RIKEN cDNA C230062I16 gene [Source:MGI Symbol;Acc:MGI:2442417]	-
ENSMUSG00000110751		6	1	0	12	1		0.121602	0.0315928	0	0.316362	0.0262691	C230053D17Rik	RIKEN cDNA C230053D17 gene [Source:MGI Symbol;Acc:MGI:2441895]	9	121319385	121321630	+	2246	TEC	RIKEN cDNA C230053D17 gene [Source:MGI Symbol;Acc:MGI:2441895]	-
ENSMUSG00000084915		14	1	0	11	3		0.315953	0.0351797	0	0.322923	0.0877546	C230037L18Rik	RIKEN cDNA C230037L18 gene [Source:MGI Symbol;Acc:MGI:3697701]	15	89476236	89484847	+	2017	antisense	RIKEN cDNA C230037L18 gene [Source:MGI Symbol;Acc:MGI:3697701]	-
ENSMUSG00000085024		8	2	1	2	4		0.39712	0.15476	0.0704559	0.129144	0.257362	C230035I16Rik	RIKEN cDNA C230035I16 gene [Source:MGI Symbol;Acc:MGI:2444850]	13	23427975	23431022	-	917	lincRNA	RIKEN cDNA C230035I16 gene [Source:MGI Symbol;Acc:MGI:2444850]	-
ENSMUSG00000024371		21	2	4	2	11		0.246879	0.0366516	0.0667438	0.0305849	0.167615	C2	complement component 2 (within H-2S) [Source:MGI Symbol;Acc:MGI:88226]	17	34862604	34898265	-	3872	protein_coding	complement component 2 (within H-2S) [Source:MGI Symbol;Acc:MGI:88226]	-
ENSMUSG00000079343		3	1	4	2	24		0.0512996	0.0266557	0.0970819	0.0444872	0.531934	C1s2	complement component 1, s subcomponent 2 [Source:MGI Symbol;Acc:MGI:3644269]	6	124624625	124636085	-	2662	protein_coding	complement component 1, s subcomponent 2 [Source:MGI Symbol;Acc:MGI:3644269]	-
ENSMUSG00000038521		12	11	9	28	111		0.174573	0.249451	0.185833	0.529865	2.09301	C1s1	complement component 1, s subcomponent 1 [Source:MGI Symbol;Acc:MGI:1355312]	6	124530345	124542359	-	3129	protein_coding	complement component 1, s subcomponent 1 [Source:MGI Symbol;Acc:MGI:1355312]	-
ENSMUSG00000038527		50	33	40	151	207		0.756144	0.77794	0.858578	2.97046	4.0575	C1rl	complement component 1, r subcomponent-like [Source:MGI Symbol;Acc:MGI:2660692]	6	124493113	124510643	+	3010	protein_coding	complement component 1, r subcomponent-like [Source:MGI Symbol;Acc:MGI:2660692]	-
ENSMUSG00000098470		0	1	22	0	1		0	0.0292127	0.585169	0	0.02429	C1rb	complement component 1, r subcomponent B [Source:MGI Symbol;Acc:MGI:3779804]	6	124570294	124581171	+	2429	protein_coding	complement component 1, r subcomponent B [Source:MGI Symbol;Acc:MGI:3779804]	-
ENSMUSG00000055172		97	111	144	210	303		1.48119	2.64216	3.12095	4.17129	5.99702	C1ra	complement component 1, r subcomponent A [Source:MGI Symbol;Acc:MGI:1355313]	6	124512405	124523443	+	2981	protein_coding	complement component 1, r subcomponent A [Source:MGI Symbol;Acc:MGI:1355313]	-
ENSMUSG00000071347		1	0	0	3	0		0.0239201	0	0	0.0933459	0	C1qtnf9	C1q and tumor necrosis factor related protein 9 [Source:MGI Symbol;Acc:MGI:3045252]	14	60768134	60780869	+	1903	protein_coding	C1q and tumor necrosis factor related protein 9 [Source:MGI Symbol;Acc:MGI:3045252]	-
ENSMUSG00000022440		122	86	129	209	196		2.0553	2.25846	3.08454	4.58009	4.27982	C1qtnf6	C1q and tumor necrosis factor related protein 6 [Source:MGI Symbol;Acc:MGI:1919959]	15	78523346	78531416	-	2702	protein_coding	C1q and tumor necrosis factor related protein 6 [Source:MGI Symbol;Acc:MGI:1919959]	-
ENSMUSG00000040794		1	0	0	0	2		0.0352867	0	0	0	0.0914734	C1qtnf4	C1q and tumor necrosis factor related protein 4 [Source:MGI Symbol;Acc:MGI:1914695]	2	90885860	90890525	+	1290	protein_coding	C1q and tumor necrosis factor related protein 4 [Source:MGI Symbol;Acc:MGI:1914695]	-
ENSMUSG00000023571		459	118	155	105	86		15.2955	6.12957	7.33107	4.55147	3.71452	C1qtnf12	C1q and tumor necrosis factor related 12 [Source:MGI Symbol;Acc:MGI:1914639]	4	155962318	155966629	+	1366	protein_coding	C1q and tumor necrosis factor related 12 [Source:MGI Symbol;Acc:MGI:1914639]	-
ENSMUSG00000017446		7	1	3	1	2		0.101769	0.0226629	0.0619048	0.0189117	0.0376879	C1qtnf1	C1q and tumor necrosis factor related protein 1 [Source:MGI Symbol;Acc:MGI:1919254]	11	118428203	118449963	+	3131	protein_coding	C1q and tumor necrosis factor related protein 1 [Source:MGI Symbol;Acc:MGI:1919254]	-
ENSMUSG00000036896		22388	6727	9063	2019	4256		527.757	247.194	303.233	61.9109	130.039	C1qc	complement component 1, q subcomponent, C chain [Source:MGI Symbol;Acc:MGI:88225]	4	136889804	136893065	-	1931	protein_coding	complement component 1, q subcomponent, C chain [Source:MGI Symbol;Acc:MGI:88225]	-
ENSMUSG00000018446		1308	1062	1021	636	917		21.0686	26.6656	23.3421	13.3259	19.1448	C1qbp	complement component 1, q subcomponent binding protein [Source:MGI Symbol;Acc:MGI:1194505]	11	70977836	70983026	-	2826	protein_coding	complement component 1, q subcomponent binding protein [Source:MGI Symbol;Acc:MGI:1194505]	-
ENSMUSG00000036905		34464	10910	16490	3880	8599		1441.91	711.532	979.215	211.162	466.309	C1qb	complement component 1, q subcomponent, beta polypeptide [Source:MGI Symbol;Acc:MGI:88224]	4	136880129	136886187	-	1088	protein_coding	complement component 1, q subcomponent, beta polypeptide [Source:MGI Symbol;Acc:MGI:88224]	-
ENSMUSG00000036887		17537	4635	5300	1039	1964		767.579	316.239	329.252	59.1555	111.42	C1qa	complement component 1, q subcomponent, alpha polypeptide [Source:MGI Symbol;Acc:MGI:88223]	4	136895917	136898803	-	1040	protein_coding	complement component 1, q subcomponent, alpha polypeptide [Source:MGI Symbol;Acc:MGI:88223]	-
ENSMUSG00000048970		415	368	473	229	367		13.0371	18.021	21.0901	9.35793	14.9435	C1galt1c1	C1GALT1-specific chaperone 1 [Source:MGI Symbol;Acc:MGI:1913493]	X	38630785	38635087	-	1449	protein_coding	C1GALT1-specific chaperone 1 [Source:MGI Symbol;Acc:MGI:1913493]	-
ENSMUSG00000042460		949	209	369	840	1486		7.091	2.43436	3.91339	8.16455	14.3917	C1galt1	core 1 synthase, glycoprotein-N-acetylgalactosamine 3-beta-galactosyltransferase, 1 [Source:MGI Symbol;Acc:MGI:2151071]	6	7844842	7875687	+	6092	protein_coding	core 1 synthase, glycoprotein-N-acetylgalactosamine 3-beta-galactosyltransferase, 1 [Source:MGI Symbol;Acc:MGI:2151071]	-
ENSMUSG00000000581		720	539	667	440	787		8.20383	9.57349	10.7869	6.52152	11.6228	C1d	C1D nuclear receptor co-repressor [Source:MGI Symbol;Acc:MGI:1927354]	11	17257579	17269176	+	3995	protein_coding	C1D nuclear receptor co-repressor [Source:MGI Symbol;Acc:MGI:1927354]	-
ENSMUSG00000106464		12	3	5	4	10		0.263629	0.102738	0.155907	0.11431	0.284751	C130083M11Rik	RIKEN cDNA C130083M11 gene [Source:MGI Symbol;Acc:MGI:3041216]	5	52199984	52216434	-	2072	lincRNA	RIKEN cDNA C130083M11 gene [Source:MGI Symbol;Acc:MGI:3041216]	-
ENSMUSG00000108812		1	0	0	2	5		0.031178	0	0	0.0811129	0.202056	C130083A15Rik	RIKEN cDNA C130083A15 gene [Source:MGI Symbol;Acc:MGI:3028079]	7	73527266	73528725	-	1460	TEC	RIKEN cDNA C130083A15 gene [Source:MGI Symbol;Acc:MGI:3028079]	-
ENSMUSG00000097557		2	0	0	1	3		0.0797195	0	0	0.0518497	0.154992	C130060C02Rik	RIKEN cDNA C130060C02 gene [Source:MGI Symbol;Acc:MGI:3041192]	19	15985090	16010912	+	1142	lincRNA	RIKEN cDNA C130060C02 gene [Source:MGI Symbol;Acc:MGI:3041192]	-
ENSMUSG00000114605		4	2	1	3	0		0.0474412	0.0369763	0.0168338	0.0462838	0	C130051F05Rik	RIKEN cDNA C130051F05 gene [Source:MGI Symbol;Acc:MGI:2443856]	13	78112482	78116319	+	3838	TEC	RIKEN cDNA C130051F05 gene [Source:MGI Symbol;Acc:MGI:2443856]	-
ENSMUSG00000044092		188	65	25	103	125		2.69111	1.45039	0.507925	1.91789	2.3192	C130050O18Rik	RIKEN cDNA C130050O18 gene [Source:MGI Symbol;Acc:MGI:2442694]	5	139405280	139415623	+	3180	protein_coding	RIKEN cDNA C130050O18 gene [Source:MGI Symbol;Acc:MGI:2442694]	-
ENSMUSG00000085154		5	1	2	3	10		0.291794	0.0909712	0.165662	0.22774	0.756415	C130046K22Rik	RIKEN cDNA C130046K22 gene [Source:MGI Symbol;Acc:MGI:3026935]	11	103697724	103722832	+	780	processed_transcript	RIKEN cDNA C130046K22 gene [Source:MGI Symbol;Acc:MGI:3026935]	-
ENSMUSG00000073627		11	6	4	20	13		0.0777876	0.0661403	0.0401479	0.183975	0.119156	C130036L24Rik	RIKEN cDNA C130036L24 gene [Source:MGI Symbol;Acc:MGI:2441877]	1	86359574	86373791	+	6437	processed_transcript	RIKEN cDNA C130036L24 gene [Source:MGI Symbol;Acc:MGI:2441877]	-
ENSMUSG00000052477		5	11	8	26	28		0.059472	0.203954	0.135057	0.402279	0.431672	C130026I21Rik	RIKEN cDNA C130026I21 gene [Source:MGI Symbol;Acc:MGI:3612702]	1	84992690	85270566	-	3827	protein_coding	RIKEN cDNA C130026I21 gene [Source:MGI Symbol;Acc:MGI:3612702]	-
ENSMUSG00000102854		6	2	6	11	5		0.088474	0.0459718	0.125574	0.210993	0.0955626	C130023A14Rik	RIKEN cDNA C130023A14 gene [Source:MGI Symbol;Acc:MGI:2442654]	16	77646340	77649426	+	3087	TEC	RIKEN cDNA C130023A14 gene [Source:MGI Symbol;Acc:MGI:2442654]	-
ENSMUSG00000105509		12	1	7	5	3		0.147952	0.0192193	0.122496	0.0801902	0.0479418	C130013H08Rik	RIKEN cDNA C130013H08 gene [Source:MGI Symbol;Acc:MGI:3697343]	3	110250015	110253706	+	3692	antisense	RIKEN cDNA C130013H08 gene [Source:MGI Symbol;Acc:MGI:3697343]	-
ENSMUSG00000103160		0	0	5	7	3		0	0	0.0881419	0.113093	0.048295	C130012C08Rik	RIKEN cDNA C130012C08 gene [Source:MGI Symbol;Acc:MGI:2145684]	14	21992436	21996100	+	3665	TEC	RIKEN cDNA C130012C08 gene [Source:MGI Symbol;Acc:MGI:2145684]	-
ENSMUSG00000087574		14	8	8	27	20		0.151769	0.135189	0.123092	0.380742	0.281021	C030037D09Rik	RIKEN cDNA C030037D09 gene [Source:MGI Symbol;Acc:MGI:1924865]	11	88718645	88728893	+	4199	lincRNA	RIKEN cDNA C030037D09 gene [Source:MGI Symbol;Acc:MGI:1924865]	-
ENSMUSG00000097365		102	0	2	1	20		0.802459	0	0.0223325	0.0102337	0.203942	C030034L19Rik	RIKEN cDNA C030034L19 gene [Source:MGI Symbol;Acc:MGI:2444519]	3	9403064	9437233	+	5786	lincRNA	RIKEN cDNA C030034L19 gene [Source:MGI Symbol;Acc:MGI:2444519]	-
ENSMUSG00000073374		16	5	3	57	10		0.172138	0.0838543	0.0458105	0.797709	0.139448	C030034I22Rik	RIKEN cDNA C030034I22 gene [Source:MGI Symbol;Acc:MGI:1924783]	17	69417402	69421632	+	4231	lincRNA	RIKEN cDNA C030034I22 gene [Source:MGI Symbol;Acc:MGI:1924783]	-
ENSMUSG00000107050		4	0	0	14	3		0.0781122	0	0	0.35563	0.0759335	C030017G13Rik	RIKEN cDNA C030017G13 gene [Source:MGI Symbol;Acc:MGI:2441875]	5	65680014	65682344	-	2331	TEC	RIKEN cDNA C030017G13 gene [Source:MGI Symbol;Acc:MGI:2441875]	-
ENSMUSG00000108181		23	14	15	103	22		0.41041	0.389418	0.379898	2.39078	0.508823	C030015A19Rik	RIKEN cDNA C030015A19 gene [Source:MGI Symbol;Acc:MGI:1924668]	6	90386807	90389357	+	2551	TEC	RIKEN cDNA C030015A19 gene [Source:MGI Symbol;Acc:MGI:1924668]	-
ENSMUSG00000060380		1	0	1	2	6		0.0137398	0	0.0195014	0.0357455	0.106852	C030014I23Rik	RIKEN cDNA C030014I23 gene [Source:MGI Symbol;Acc:MGI:1924631]	9	44468344	44482180	+	3313	lincRNA	RIKEN cDNA C030014I23 gene [Source:MGI Symbol;Acc:MGI:1924631]	-
ENSMUSG00000116138		215	37	64	109	126		4.11036	1.10266	1.73663	2.71069	3.12224	C030006K11Rik	RIKEN cDNA C030006K11 gene [Source:MGI Symbol;Acc:MGI:1925941]	15	76721465	76723845	-	2381	protein_coding	RIKEN cDNA C030006K11 gene [Source:MGI Symbol;Acc:MGI:1925941]	-
ENSMUSG00000086600		5	2	0	3	3		0.0844838	0.0526782	0	0.0659381	0.0657019	C030005K06Rik	RIKEN cDNA C030005K06 gene [Source:MGI Symbol;Acc:MGI:1925945]	18	50042730	50053844	-	2694	processed_transcript	RIKEN cDNA C030005K06 gene [Source:MGI Symbol;Acc:MGI:1925945]	-
ENSMUSG00000020547		475	196	178	294	293		3.99445	2.56931	2.12456	3.21604	3.19363	Bzw2	basic leucine zipper and W2 domains 2 [Source:MGI Symbol;Acc:MGI:1914162]	12	36091835	36158080	-	5413	protein_coding	basic leucine zipper and W2 domains 2 [Source:MGI Symbol;Acc:MGI:1914162]	-
ENSMUSG00000051223		4736	5461	5987	1794	4346		53.4545	96.0821	95.9108	26.3395	63.5793	Bzw1	basic leucine zipper and W2 domains 1 [Source:MGI Symbol;Acc:MGI:1914132]	1	58392898	58407353	+	4033	protein_coding	basic leucine zipper and W2 domains 1 [Source:MGI Symbol;Acc:MGI:1914132]	-
ENSMUSG00000023988		357	451	380	151	303		4.21655	8.30354	6.37028	2.31995	4.63858	Bysl	bystin-like [Source:MGI Symbol;Acc:MGI:1858419]	17	47599331	47611492	-	3854	protein_coding	bystin-like [Source:MGI Symbol;Acc:MGI:1858419]	-
ENSMUSG00000098098		10	17	22	56	58		0.651214	1.72572	2.03344	4.74377	4.89559	Bvht	braveheart long non-coding RNA [Source:MGI Symbol;Acc:MGI:5434104]	18	61639542	61647472	+	699	lincRNA	braveheart long non-coding RNA [Source:MGI Symbol;Acc:MGI:5434104]	-
ENSMUSG00000071317		3	1	0	2	0		0.0296225	0.0153921	0	0.0256887	0	Bves	blood vessel epicardial substance [Source:MGI Symbol;Acc:MGI:1346013]	10	45335772	45372479	+	4610	protein_coding	blood vessel epicardial substance [Source:MGI Symbol;Acc:MGI:1346013]	-
ENSMUSG00000038722		857	870	1246	614	791		24.2452	38.3673	50.0321	22.5957	29.0051	Bud31	BUD31 homolog [Source:MGI Symbol;Acc:MGI:2141291]	5	145140362	145148078	+	1609	protein_coding	BUD31 homolog [Source:MGI Symbol;Acc:MGI:2141291]	-
ENSMUSG00000005378		576	413	417	236	219		7.74349	8.65489	7.95675	4.12703	3.81603	Bud23	BUD23, rRNA methyltransferase and ribosome maturation factor [Source:MGI Symbol;Acc:MGI:1913388]	5	135052957	135064959	-	3386	protein_coding	BUD23, rRNA methyltransferase and ribosome maturation factor [Source:MGI Symbol;Acc:MGI:1913388]	-
ENSMUSG00000032077		271	218	219	355	158		2.85884	3.58488	3.27906	4.87147	2.16038	Bud13	BUD13 homolog [Source:MGI Symbol;Acc:MGI:2443443]	9	46283008	46299110	+	4315	protein_coding	BUD13 homolog [Source:MGI Symbol;Acc:MGI:2443443]	-
ENSMUSG00000066979		2052	2176	2282	921	1282		13.3324	22.0388	21.0442	7.78399	10.7962	Bub3	BUB3 mitotic checkpoint protein [Source:MGI Symbol;Acc:MGI:1343463]	7	131560222	131571895	+	7006	protein_coding	BUB3 mitotic checkpoint protein [Source:MGI Symbol;Acc:MGI:1343463]	-
ENSMUSG00000040084		1490	370	564	251	170		15.8654	6.14135	8.52373	3.47657	2.34621	Bub1b	BUB1B, mitotic checkpoint serine/threonine kinase [Source:MGI Symbol;Acc:MGI:1333889]	2	118598211	118641591	+	4275	protein_coding	BUB1B, mitotic checkpoint serine/threonine kinase [Source:MGI Symbol;Acc:MGI:1333889]	-
ENSMUSG00000027379		1123	551	651	123	288		11.7407	8.9797	9.66004	1.67274	3.90264	Bub1	BUB1, mitotic checkpoint serine/threonine kinase [Source:MGI Symbol;Acc:MGI:1100510]	2	127801122	127831865	-	4354	protein_coding	BUB1, mitotic checkpoint serine/threonine kinase [Source:MGI Symbol;Acc:MGI:1100510]	-
ENSMUSG00000025217		232	118	179	345	266		0.624592	0.495209	0.683986	1.2082	0.928205	Btrc	beta-transducin repeat containing protein [Source:MGI Symbol;Acc:MGI:1338871]	19	45363734	45530013	+	16908	protein_coding	beta-transducin repeat containing protein [Source:MGI Symbol;Acc:MGI:1338871]	-
ENSMUSG00000024340		3	3	0	5	2		0.0528277	0.0823492	0	0.114531	0.0456482	Btnl2	butyrophilin-like 2 [Source:MGI Symbol;Acc:MGI:1859549]	17	34354822	34369493	+	2585	protein_coding	butyrophilin-like 2 [Source:MGI Symbol;Acc:MGI:1859549]	-
ENSMUSG00000052013		17	37	20	26	1		0.227867	0.773094	0.380495	0.453334	0.0173735	Btla	B and T lymphocyte associated [Source:MGI Symbol;Acc:MGI:2658978]	16	45224315	45257670	+	3396	protein_coding	B and T lymphocyte associated [Source:MGI Symbol;Acc:MGI:2658978]	-
ENSMUSG00000031264		1240	1153	1187	426	992		17.9246	25.981	24.3537	8.01032	18.5863	Btk	Bruton agammaglobulinemia tyrosine kinase [Source:MGI Symbol;Acc:MGI:88216]	X	134542336	134583570	-	3149	protein_coding	Bruton agammaglobulinemia tyrosine kinase [Source:MGI Symbol;Acc:MGI:88216]	-
ENSMUSG00000022863		132	273	146	561	258		1.49692	4.82596	2.34997	8.27558	3.79225	Btg3	B cell translocation gene 3 [Source:MGI Symbol;Acc:MGI:109532]	16	78332637	78377192	-	4014	protein_coding	B cell translocation gene 3 [Source:MGI Symbol;Acc:MGI:109532]	-
ENSMUSG00000020423		446	660	463	1250	298		7.40133	17.0733	10.9054	26.9834	6.40981	Btg2	B cell translocation gene 2, anti-proliferative [Source:MGI Symbol;Acc:MGI:108384]	1	134075170	134079120	-	2743	protein_coding	B cell translocation gene 2, anti-proliferative [Source:MGI Symbol;Acc:MGI:108384]	-
ENSMUSG00000036478		6295	7123	5991	18745	5800		54.3115	95.798	73.3637	210.375	64.8601	Btg1	B cell translocation gene 1, anti-proliferative [Source:MGI Symbol;Acc:MGI:88215]	10	96617006	96622809	+	5276	protein_coding	B cell translocation gene 1, anti-proliferative [Source:MGI Symbol;Acc:MGI:88215]	-
ENSMUSG00000028568		591	371	449	338	519		5.91778	5.79086	6.38121	4.40251	6.73585	Btf3l4	basic transcription factor 3-like 4 [Source:MGI Symbol;Acc:MGI:1915312]	4	108814295	108833614	-	4546	protein_coding	basic transcription factor 3-like 4 [Source:MGI Symbol;Acc:MGI:1915312]	-
ENSMUSG00000021660		3530	4595	5155	4055	3193		92.4009	187.493	191.521	138.072	108.331	Btf3	basic transcription factor 3 [Source:MGI Symbol;Acc:MGI:1202875]	13	98309896	98317006	-	1739	protein_coding	basic transcription factor 3 [Source:MGI Symbol;Acc:MGI:1202875]	-
ENSMUSG00000021900		467	141	238	130	296		9.03433	4.25202	6.53494	3.2714	7.42206	Btd	biotinidase [Source:MGI Symbol;Acc:MGI:1347001]	14	31641028	31668579	+	2353	protein_coding	biotinidase [Source:MGI Symbol;Acc:MGI:1347001]	-
ENSMUSG00000062202		642	552	572	487	399		4.26189	5.7122	5.3895	4.2054	3.43315	Btbd9	BTB (POZ) domain containing 9 [Source:MGI Symbol;Acc:MGI:1916625]	17	30215524	30576287	-	6857	protein_coding	BTB (POZ) domain containing 9 [Source:MGI Symbol;Acc:MGI:1916625]	-
ENSMUSG00000111375		41	26	52	62	103		0.238111	0.235378	0.428632	0.468381	0.77533	Btbd8	BTB (POZ) domain containing 8 [Source:MGI Symbol;Acc:MGI:3646208]	5	107437997	107511207	+	7838	protein_coding	BTB (POZ) domain containing 8 [Source:MGI Symbol;Acc:MGI:3646208]	-
ENSMUSG00000041702		764	631	577	1048	635		2.11334	2.72084	2.26536	3.77094	2.27669	Btbd7	BTB (POZ) domain containing 7 [Source:MGI Symbol;Acc:MGI:1917858]	12	102780797	102878471	-	16456	protein_coding	BTB (POZ) domain containing 7 [Source:MGI Symbol;Acc:MGI:1917858]	-
ENSMUSG00000002803		281	38	91	104	106		5.50391	1.16024	2.52983	2.64978	2.69107	Btbd6	BTB (POZ) domain containing 6 [Source:MGI Symbol;Acc:MGI:3026623]	12	112976482	112978945	+	2324	protein_coding	BTB (POZ) domain containing 6 [Source:MGI Symbol;Acc:MGI:3026623]	-
ENSMUSG00000062098		201	82	95	175	183		1.58405	1.00736	1.06263	1.794	1.8693	Btbd3	BTB (POZ) domain containing 3 [Source:MGI Symbol;Acc:MGI:2385155]	2	138256565	138589292	+	5776	protein_coding	BTB (POZ) domain containing 3 [Source:MGI Symbol;Acc:MGI:2385155]	-
ENSMUSG00000003344		694	181	272	598	515		8.80948	3.58152	4.90055	9.87424	8.47328	Btbd2	BTB (POZ) domain containing 2 [Source:MGI Symbol;Acc:MGI:1933831]	10	80642617	80657071	-	3586	protein_coding	BTB (POZ) domain containing 2 [Source:MGI Symbol;Acc:MGI:1933831]	-
ENSMUSG00000073771		152	109	77	107	104		1.78187	1.99185	1.28118	1.63166	1.58023	Btbd19	BTB (POZ) domain containing 19 [Source:MGI Symbol;Acc:MGI:1925861]	4	117119219	117125725	-	3883	protein_coding	BTB (POZ) domain containing 19 [Source:MGI Symbol;Acc:MGI:1925861]	-
ENSMUSG00000086598		4	0	0	1	1		0.0517418	0	0	0.0168265	0.0167662	Btbd18	BTB (POZ) domain containing 18 [Source:MGI Symbol;Acc:MGI:3650217]	2	84659079	84668780	+	3519	protein_coding	BTB (POZ) domain containing 18 [Source:MGI Symbol;Acc:MGI:3650217]	-
ENSMUSG00000000202		8	0	0	0	0		0.114264	0	0	0	0	Btbd17	BTB (POZ) domain containing 17 [Source:MGI Symbol;Acc:MGI:1919264]	11	114791217	114795945	-	3187	protein_coding	BTB (POZ) domain containing 17 [Source:MGI Symbol;Acc:MGI:1919264]	-
ENSMUSG00000020042		11	7	13	7	6		0.0499072	0.0495069	0.0837142	0.0413124	0.0352838	Btbd11	BTB (POZ) domain containing 11 [Source:MGI Symbol;Acc:MGI:1921257]	10	85386814	85660292	+	10033	protein_coding	BTB (POZ) domain containing 11 [Source:MGI Symbol;Acc:MGI:1921257]	-
ENSMUSG00000038187		585	473	505	291	396		4.59044	5.78571	5.62438	2.97032	4.02761	Btbd10	BTB (POZ) domain containing 10 [Source:MGI Symbol;Acc:MGI:1916065]	7	113315626	113369392	-	5801	protein_coding	BTB (POZ) domain containing 10 [Source:MGI Symbol;Acc:MGI:1916065]	-
ENSMUSG00000025103		1308	875	1095	1195	1294		17.1536	17.8876	20.382	20.3857	21.9955	Btbd1	BTB (POZ) domain containing 1 [Source:MGI Symbol;Acc:MGI:1933765]	7	81792074	81829431	-	3471	protein_coding	BTB (POZ) domain containing 1 [Source:MGI Symbol;Acc:MGI:1933765]	-
ENSMUSG00000040565		1308	1304	1065	1094	1079		8.26485	12.8441	9.5513	8.992	8.83695	Btaf1	B-TFIID TATA-box binding protein associated factor 1 [Source:MGI Symbol;Acc:MGI:2147538]	19	36926079	37012752	+	7204	protein_coding	B-TFIID TATA-box binding protein associated factor 1 [Source:MGI Symbol;Acc:MGI:2147538]	-
ENSMUSG00000046718		9924	6444	8573	7575	5393		500.265	506.368	613.383	496.715	352.369	Bst2	bone marrow stromal cell antigen 2 [Source:MGI Symbol;Acc:MGI:1916800]	8	71534255	71537456	-	903	protein_coding	bone marrow stromal cell antigen 2 [Source:MGI Symbol;Acc:MGI:1916800]	-
ENSMUSG00000029082		467	1011	868	3525	2178		6.40874	21.6274	16.9068	62.9255	38.7407	Bst1	bone marrow stromal cell antigen 1 [Source:MGI Symbol;Acc:MGI:105370]	5	43818885	43843986	+	3317	protein_coding	bone marrow stromal cell antigen 1 [Source:MGI Symbol;Acc:MGI:105370]	-
ENSMUSG00000028392		26	6	4	24	15		0.503196	0.181014	0.109878	0.604208	0.376278	Bspry	B-box and SPRY domain containing [Source:MGI Symbol;Acc:MGI:2177191]	4	62480053	62497298	+	2352	protein_coding	B-box and SPRY domain containing [Source:MGI Symbol;Acc:MGI:2177191]	-
ENSMUSG00000032589		187	56	81	89	156		0.534083	0.249317	0.32835	0.33065	0.577491	Bsn	bassoon [Source:MGI Symbol;Acc:MGI:1277955]	9	108096022	108190384	-	15938	protein_coding	bassoon [Source:MGI Symbol;Acc:MGI:1277955]	-
ENSMUSG00000023175		7473	7462	5958	8642	5375		187.525	291.888	212.202	282.091	174.822	Bsg	basigin [Source:MGI Symbol;Acc:MGI:88208]	10	79704491	79711969	+	1814	protein_coding	basigin [Source:MGI Symbol;Acc:MGI:88208]	-
ENSMUSG00000040859		629	906	851	1069	630		5.08561	11.4187	9.7658	11.243	6.60217	Bsdc1	BSD domain containing 1 [Source:MGI Symbol;Acc:MGI:1913466]	4	129461581	129488498	+	5630	protein_coding	BSD domain containing 1 [Source:MGI Symbol;Acc:MGI:1913466]	-
ENSMUSG00000071657		1459	610	800	841	1299		11.2622	7.34002	8.76487	8.44457	12.9967	Bscl2	Berardinelli-Seip congenital lipodystrophy 2 (seipin) [Source:MGI Symbol;Acc:MGI:1298392]	19	8837467	8848683	+	5897	protein_coding	Berardinelli-Seip congenital lipodystrophy 2 (seipin) [Source:MGI Symbol;Acc:MGI:1298392]	-
ENSMUSG00000063663		223	215	214	376	236		0.79979	1.20201	1.08936	1.75417	1.09708	Brwd3	bromodomain and WD repeat domain containing 3 [Source:MGI Symbol;Acc:MGI:3029414]	X	108737016	108834372	-	12692	protein_coding	bromodomain and WD repeat domain containing 3 [Source:MGI Symbol;Acc:MGI:3029414]	-
ENSMUSG00000022914		552	542	348	633	412		1.239	1.8964	1.10866	1.8482	1.19863	Brwd1	bromodomain and WD repeat domain containing 1 [Source:MGI Symbol;Acc:MGI:1890651]	16	95992092	96082526	-	20280	protein_coding	bromodomain and WD repeat domain containing 1 [Source:MGI Symbol;Acc:MGI:1890651]	-
ENSMUSG00000053046		2	0	0	0	0		0.0147361	0	0	0	0	Brsk2	BR serine/threonine kinase 2 [Source:MGI Symbol;Acc:MGI:1923020]	7	141949751	142004247	+	6178	protein_coding	BR serine/threonine kinase 2 [Source:MGI Symbol;Acc:MGI:1923020]	-
ENSMUSG00000035390		6	0	2	4	2		0.0666144	0	0.0315161	0.0577682	0.0287807	Brsk1	BR serine/threonine kinase 1 [Source:MGI Symbol;Acc:MGI:2685946]	7	4690604	4715997	+	4100	protein_coding	BR serine/threonine kinase 1 [Source:MGI Symbol;Acc:MGI:2685946]	-
ENSMUSG00000063952		511	169	180	90	97		2.68785	1.3857	1.34382	0.615798	0.661317	Brpf3	bromodomain and PHD finger containing, 3 [Source:MGI Symbol;Acc:MGI:2146836]	17	28801090	28839949	+	8654	protein_coding	bromodomain and PHD finger containing, 3 [Source:MGI Symbol;Acc:MGI:2146836]	-
ENSMUSG00000001632		1567	1527	1106	1218	837		10.5221	15.9835	10.5409	10.6388	7.28475	Brpf1	bromodomain and PHD finger containing, 1 [Source:MGI Symbol;Acc:MGI:1926033]	6	113307137	113324860	+	6779	protein_coding	bromodomain and PHD finger containing, 1 [Source:MGI Symbol;Acc:MGI:1926033]	-
ENSMUSG00000046836		2369	2422	2640	1431	2675		21.5243	34.3032	34.0449	16.9128	31.5022	Brox	BRO1 domain and CAAX motif containing [Source:MGI Symbol;Acc:MGI:1918928]	1	183276352	183297269	-	5010	protein_coding	BRO1 domain and CAAX motif containing [Source:MGI Symbol;Acc:MGI:1918928]	-
ENSMUSG00000012076		276	110	191	85	310		3.63632	2.25914	3.57167	1.45675	5.29381	Brms1l	breast cancer metastasis-suppressor 1-like [Source:MGI Symbol;Acc:MGI:1196337]	12	55836324	55869736	+	3455	protein_coding	breast cancer metastasis-suppressor 1-like [Source:MGI Symbol;Acc:MGI:1196337]	-
ENSMUSG00000080268		827	558	836	362	368		28.1352	29.5922	40.3679	16.0201	16.2273	Brms1	breast cancer metastasis-suppressor 1 [Source:MGI Symbol;Acc:MGI:2388804]	19	5041404	5049917	+	1338	protein_coding	breast cancer metastasis-suppressor 1 [Source:MGI Symbol;Acc:MGI:2388804]	-
ENSMUSG00000033940		2340	1965	2318	1928	1601		97.2753	127.335	136.768	104.257	86.2644	Brk1	BRICK1, SCAR/WAVE actin-nucleating complex subunit [Source:MGI Symbol;Acc:MGI:1915406]	6	113604772	113616951	+	1095	protein_coding	BRICK1, SCAR/WAVE actin-nucleating complex subunit [Source:MGI Symbol;Acc:MGI:1915406]	-
ENSMUSG00000022247		586	595	606	375	447		9.76735	15.4594	14.3363	8.1306	9.65696	Brix1	BRX1, biogenesis of ribosomes [Source:MGI Symbol;Acc:MGI:1915082]	15	10474779	10485947	-	2731	protein_coding	BRX1, biogenesis of ribosomes [Source:MGI Symbol;Acc:MGI:1915082]	-
ENSMUSG00000085208		1761	918	1163	522	771		12.3362	10.0245	11.5634	4.75668	7.0005	Brip1os	BRCA1 interacting protein C-terminal helicase 1, opposite strand [Source:MGI Symbol;Acc:MGI:1921288]	11	86201370	86304443	+	6498	antisense	BRCA1 interacting protein C-terminal helicase 1, opposite strand [Source:MGI Symbol;Acc:MGI:1921288]	-
ENSMUSG00000034329		416	86	111	13	50		2.54042	0.818668	0.9621	0.103268	0.395763	Brip1	BRCA1 interacting protein C-terminal helicase 1 [Source:MGI Symbol;Acc:MGI:2442836]	11	86058138	86201193	-	7454	protein_coding	BRCA1 interacting protein C-terminal helicase 1 [Source:MGI Symbol;Acc:MGI:2442836]	-
ENSMUSG00000035131		1	0	0	0	0		0.00650005	0	0	0	0	Brinp3	bone morphogenetic protein/retinoic acid inducible neural specific 3 [Source:MGI Symbol;Acc:MGI:2443035]	1	146494760	146902472	+	7003	protein_coding	bone morphogenetic protein/retinoic acid inducible neural specific 3 [Source:MGI Symbol;Acc:MGI:2443035]	-
ENSMUSG00000028351		7	5	0	0	0		0.0515514	0.0573997	0	0	0	Brinp1	bone morphogenic protein/retinoic acid inducible neural specific 1 [Source:MGI Symbol;Acc:MGI:1928478]	4	68761514	68954397	-	6181	protein_coding	bone morphogenic protein/retinoic acid inducible neural specific 1 [Source:MGI Symbol;Acc:MGI:1928478]	-
ENSMUSG00000037905		779	412	469	1057	888		5.39643	4.44902	4.61135	9.52481	7.97326	Bri3bp	Bri3 binding protein [Source:MGI Symbol;Acc:MGI:1924059]	5	125441568	125460370	+	6571	protein_coding	Bri3 binding protein [Source:MGI Symbol;Acc:MGI:1924059]	-
ENSMUSG00000047843		1510	1726	2351	1378	1707		41.7081	74.316	92.1684	49.5114	61.1126	Bri3	brain protein I3 [Source:MGI Symbol;Acc:MGI:1933174]	5	144244437	144446757	+	1648	protein_coding	brain protein I3 [Source:MGI Symbol;Acc:MGI:1933174]	-
ENSMUSG00000031487		229	110	150	159	141		3.24535	2.43005	3.01719	2.93113	2.58999	Brf2	BRF2, RNA polymerase III transcription initiation factor 50kDa subunit [Source:MGI Symbol;Acc:MGI:1913903]	8	27123364	27128680	-	3212	protein_coding	BRF2, RNA polymerase III transcription initiation factor 50kDa subunit [Source:MGI Symbol;Acc:MGI:1913903]	-
ENSMUSG00000011158		645	216	260	188	181		3.76994	1.96801	2.15692	1.42937	1.37122	Brf1	BRF1, RNA polymerase III transcription initiation factor 90 kDa subunit [Source:MGI Symbol;Acc:MGI:1919558]	12	112960085	113000704	-	7788	protein_coding	BRF1, RNA polymerase III transcription initiation factor 90 kDa subunit [Source:MGI Symbol;Acc:MGI:1919558]	-
ENSMUSG00000029279		70	3	15	107	198		0.62295	0.0416173	0.189466	1.23866	2.28388	Brdt	bromodomain, testis-specific [Source:MGI Symbol;Acc:MGI:1891374]	5	107331159	107387058	+	5115	protein_coding	bromodomain, testis-specific [Source:MGI Symbol;Acc:MGI:1891374]	-
ENSMUSG00000057649		847	445	548	205	261		5.54833	4.54398	5.09501	1.7468	2.21602	Brd9	bromodomain containing 9 [Source:MGI Symbol;Acc:MGI:2145317]	13	73937811	73960895	+	6949	protein_coding	bromodomain containing 9 [Source:MGI Symbol;Acc:MGI:2145317]	-
ENSMUSG00000003778		1463	419	458	686	404		6.2631	2.79613	2.78289	3.82016	2.24171	Brd8	bromodomain containing 8 [Source:MGI Symbol;Acc:MGI:1925906]	18	34598615	34624601	-	10633	protein_coding	bromodomain containing 8 [Source:MGI Symbol;Acc:MGI:1925906]	-
ENSMUSG00000031660		1210	1138	1274	1146	1076		10.5032	15.3985	15.6962	12.94	12.1061	Brd7	bromodomain containing 7 [Source:MGI Symbol;Acc:MGI:1349766]	8	88331039	88362194	-	5244	protein_coding	bromodomain containing 7 [Source:MGI Symbol;Acc:MGI:1349766]	-
ENSMUSG00000024002		2207	2167	1924	2678	1888		11.0605	16.9289	13.6855	17.458	12.2639	Brd4	bromodomain containing 4 [Source:MGI Symbol;Acc:MGI:1888520]	17	32196274	32284722	-	9083	protein_coding	bromodomain containing 4 [Source:MGI Symbol;Acc:MGI:1888520]	-
ENSMUSG00000109946		53	5	15	20	56		1.2711	0.186927	0.510601	0.623945	1.74079	Brd3os	bromodomain containing 3, opposite strand [Source:MGI Symbol;Acc:MGI:106557]	2	27442324	27444221	+	1898	protein_coding	bromodomain containing 3, opposite strand [Source:MGI Symbol;Acc:MGI:106557]	-
ENSMUSG00000026918		804	351	359	600	444		4.98882	3.39505	3.16171	4.84289	3.5709	Brd3	bromodomain containing 3 [Source:MGI Symbol;Acc:MGI:1914632]	2	27445579	27507662	-	7336	protein_coding	bromodomain containing 3 [Source:MGI Symbol;Acc:MGI:1914632]	-
ENSMUSG00000024335		5634	5067	4323	6814	3388		35.2037	49.3537	38.3391	55.3841	27.439	Brd2	bromodomain containing 2 [Source:MGI Symbol;Acc:MGI:99495]	17	34112023	34122634	-	7285	protein_coding	bromodomain containing 2 [Source:MGI Symbol;Acc:MGI:99495]	-
ENSMUSG00000022387		1714	791	783	774	781		9.2838	6.67865	6.01952	5.4534	5.48302	Brd1	bromodomain containing 1 [Source:MGI Symbol;Acc:MGI:1924161]	15	88687034	88734233	-	8404	protein_coding	bromodomain containing 1 [Source:MGI Symbol;Acc:MGI:1924161]	-
ENSMUSG00000031201		498	363	407	254	481		2.87421	3.26583	3.33403	1.90693	3.59822	Brcc3	BRCA1/BRCA2-containing complex, subunit 3 [Source:MGI Symbol;Acc:MGI:2389572]	X	75416628	75454001	+	7887	protein_coding	BRCA1/BRCA2-containing complex, subunit 3 [Source:MGI Symbol;Acc:MGI:2389572]	-
ENSMUSG00000041147		220	31	26	22	53		0.73403	0.161232	0.123126	0.0954829	0.229203	Brca2	breast cancer 2, early onset [Source:MGI Symbol;Acc:MGI:109337]	5	150522630	150570329	+	13643	protein_coding	breast cancer 2, early onset [Source:MGI Symbol;Acc:MGI:109337]	-
ENSMUSG00000017146		555	69	67	172	200		2.96068	0.573781	0.507294	1.19355	1.38287	Brca1	breast cancer 1, early onset [Source:MGI Symbol;Acc:MGI:104537]	11	101488764	101551955	-	8533	protein_coding	breast cancer 1, early onset [Source:MGI Symbol;Acc:MGI:104537]	-
ENSMUSG00000000148		424	283	283	294	398		3.12355	3.24988	2.95907	2.81736	3.80031	Brat1	BRCA1-associated ATM activator 1 [Source:MGI Symbol;Acc:MGI:1891679]	5	140705011	140719379	+	6179	protein_coding	BRCA1-associated ATM activator 1 [Source:MGI Symbol;Acc:MGI:1891679]	-
ENSMUSG00000029458		1047	606	636	876	873		5.66092	5.10753	4.88071	6.16107	6.11798	Brap	BRCA1 associated protein [Source:MGI Symbol;Acc:MGI:1919649]	5	121660563	121687256	+	8419	protein_coding	BRCA1 associated protein [Source:MGI Symbol;Acc:MGI:1919649]	-
ENSMUSG00000002413		498	979	785	825	837		1.63533	5.01136	3.65873	3.52404	3.56249	Braf	Braf transforming gene [Source:MGI Symbol;Acc:MGI:88190]	6	39603237	39725463	-	13862	protein_coding	Braf transforming gene [Source:MGI Symbol;Acc:MGI:88190]	-
ENSMUSG00000040481		1282	1262	1030	661	855		4.14434	6.35952	4.72596	2.77959	3.58251	Bptf	bromodomain PHD finger transcription factor [Source:MGI Symbol;Acc:MGI:2444008]	11	107033081	107132127	-	14081	protein_coding	bromodomain PHD finger transcription factor [Source:MGI Symbol;Acc:MGI:2444008]	-
ENSMUSG00000026617		421	336	331	179	361		8.30323	10.33	9.26571	4.5923	9.22839	Bpnt1	bisphosphate 3'-nucleotidase 1 [Source:MGI Symbol;Acc:MGI:1338800]	1	185332149	185357777	+	2308	protein_coding	bisphosphate 3'-nucleotidase 1 [Source:MGI Symbol;Acc:MGI:1338800]	-
ENSMUSG00000050108		0	36	11	63	47		0	0.896935	0.249539	1.30983	0.973671	Bpifc	BPI fold containing family C [Source:MGI Symbol;Acc:MGI:3026884]	10	85959340	86011895	-	2848	protein_coding	BPI fold containing family C [Source:MGI Symbol;Acc:MGI:3026884]	-
ENSMUSG00000038286		221	60	92	106	199		3.41592	1.44565	2.01832	2.13124	3.98678	Bphl	biphenyl hydrolase-like (serine hydrolase, breast epithelial mucin-associated antigen) [Source:MGI Symbol;Acc:MGI:1915271]	13	34037597	34074074	+	2945	protein_coding	biphenyl hydrolase-like (serine hydrolase, breast epithelial mucin-associated antigen) [Source:MGI Symbol;Acc:MGI:1915271]	-
ENSMUSG00000038871		211	31	69	85	106		2.67689	0.613067	1.24246	1.40275	1.74304	Bpgm	2,3-bisphosphoglycerate mutase [Source:MGI Symbol;Acc:MGI:1098242]	6	34476207	34505613	+	3588	protein_coding	2,3-bisphosphoglycerate mutase [Source:MGI Symbol;Acc:MGI:1098242]	-
ENSMUSG00000002345		189	94	139	151	150		5.86053	4.5436	6.11752	6.09065	6.02865	Borcs8	BLOC-1 related complex subunit 8 [Source:MGI Symbol;Acc:MGI:1919618]	8	70139499	70147319	+	1468	protein_coding	BLOC-1 related complex subunit 8 [Source:MGI Symbol;Acc:MGI:1919618]	SRF
ENSMUSG00000062376		207	118	181	75	189		4.33024	3.84788	5.3741	2.04087	5.12457	Borcs7	BLOC-1 related complex subunit 7 [Source:MGI Symbol;Acc:MGI:1913689]	19	46689906	46703382	+	2176	protein_coding	BLOC-1 related complex subunit 7 [Source:MGI Symbol;Acc:MGI:1913689]	-
ENSMUSG00000045176		232	184	166	298	157		5.67165	7.01191	5.7599	9.47653	4.97479	Borcs6	BLOC-1 related complex subunit 6 [Source:MGI Symbol;Acc:MGI:1919173]	11	69059717	69061578	+	1862	protein_coding	BLOC-1 related complex subunit 6 [Source:MGI Symbol;Acc:MGI:1919173]	-
ENSMUSG00000042992		217	110	159	128	199		3.94166	3.11466	4.09923	3.02442	4.68518	Borcs5	BLOC-1 related complex subunit 5 [Source:MGI Symbol;Acc:MGI:1915024]	6	134639510	134711187	+	2506	protein_coding	BLOC-1 related complex subunit 5 [Source:MGI Symbol;Acc:MGI:1915024]	-
ENSMUSG00000022070		406	89	76	105	87		3.58647	1.22554	0.952884	1.20654	0.996125	Bora	bora, aurora kinase A activator [Source:MGI Symbol;Acc:MGI:1924994]	14	99046222	99074540	+	5153	protein_coding	bora, aurora kinase A activator [Source:MGI Symbol;Acc:MGI:1924994]	-
ENSMUSG00000022557		995	1449	1210	416	520		15.317	34.7709	26.4375	8.33019	10.3754	Bop1	block of proliferation 1 [Source:MGI Symbol;Acc:MGI:1334460]	15	76452989	76477277	-	2957	protein_coding	block of proliferation 1 [Source:MGI Symbol;Acc:MGI:1334460]	-
ENSMUSG00000045160		205	138	192	191	144		2.90613	3.04956	3.8632	3.52213	2.64592	Bola3	bolA-like 3 (E. coli) [Source:MGI Symbol;Acc:MGI:1925903]	6	83349147	83360136	+	3211	protein_coding	bolA-like 3 (E. coli) [Source:MGI Symbol;Acc:MGI:1925903]	-
ENSMUSG00000047721		532	475	538	1001	641		5.50627	7.66367	7.90339	13.477	8.59919	Bola2	bolA-like 2 (E. coli) [Source:MGI Symbol;Acc:MGI:1913412]	7	126695401	126699798	+	4398	protein_coding	bolA-like 2 (E. coli) [Source:MGI Symbol;Acc:MGI:1913412]	-
ENSMUSG00000015943		229	26	77	137	139		9.63406	1.70508	4.5978	7.49732	7.57953	Bola1	bolA-like 1 (E. coli) [Source:MGI Symbol;Acc:MGI:1916418]	3	96196588	96219709	-	1082	protein_coding	bolA-like 1 (E. coli) [Source:MGI Symbol;Acc:MGI:1916418]	-
ENSMUSG00000026278		30	2	18	3	1		0.742172	0.0771278	0.632035	0.096542	0.0320654	Bok	BCL2-related ovarian killer [Source:MGI Symbol;Acc:MGI:1858494]	1	93685660	93695764	+	1840	protein_coding	BCL2-related ovarian killer [Source:MGI Symbol;Acc:MGI:1858494]	-
ENSMUSG00000061755		717	459	415	327	546		2.72095	2.71526	2.23529	1.61421	2.68563	Bod1l	biorientation of chromosomes in cell division 1-like [Source:MGI Symbol;Acc:MGI:2444804]	5	41787538	41844315	-	11995	protein_coding	biorientation of chromosomes in cell division 1-like [Source:MGI Symbol;Acc:MGI:2444804]	-
ENSMUSG00000044502		360	205	201	154	114		9.96785	8.84811	7.89916	5.54666	4.09126	Bod1	biorientation of chromosomes in cell division 1 [Source:MGI Symbol;Acc:MGI:1916806]	11	31665181	31671885	-	1644	protein_coding	biorientation of chromosomes in cell division 1 [Source:MGI Symbol;Acc:MGI:1916806]	-
ENSMUSG00000022687		7	29	44	126	20		0.0715882	0.462316	0.638677	1.6762	0.265111	Boc	biregional cell adhesion molecule-related/down-regulated by oncogenes (Cdon) binding protein [Source:MGI Symbol;Acc:MGI:2151153]	16	44485049	44558897	-	4451	protein_coding	biregional cell adhesion molecule-related/down-regulated by oncogenes (Cdon) binding protein [Source:MGI Symbol;Acc:MGI:2151153]	-
ENSMUSG00000073198		105	84	56	144	155		4.22225	5.2654	3.19616	7.53232	8.07867	Bnip3l-ps	BCL2/adenovirus E1B interacting protein 3-like, pseudogene [Source:MGI Symbol;Acc:MGI:3642435]	12	18216542	18217673	+	1132	transcribed_processed_pseudogene	BCL2/adenovirus E1B interacting protein 3-like, pseudogene [Source:MGI Symbol;Acc:MGI:3642435]	-
ENSMUSG00000022051		1698	1148	1159	1783	3052		20.0292	21.1089	19.4042	27.3583	46.6621	Bnip3l	BCL2/adenovirus E1B interacting protein 3-like [Source:MGI Symbol;Acc:MGI:1332659]	14	66985239	67008877	-	3859	protein_coding	BCL2/adenovirus E1B interacting protein 3-like [Source:MGI Symbol;Acc:MGI:1332659]	-
ENSMUSG00000078566		623	1572	1040	529	1667		12.5205	49.2473	29.6655	13.8293	43.4232	Bnip3	BCL2/adenovirus E1B interacting protein 3 [Source:MGI Symbol;Acc:MGI:109326]	7	138890836	138909519	-	2265	protein_coding	BCL2/adenovirus E1B interacting protein 3 [Source:MGI Symbol;Acc:MGI:109326]	-
ENSMUSG00000011958		2531	3138	3435	1642	2958		33.3461	64.4471	64.234	28.1409	50.5132	Bnip2	BCL2/adenovirus E1B interacting protein 2 [Source:MGI Symbol;Acc:MGI:109327]	9	69989466	70008317	+	3455	protein_coding	BCL2/adenovirus E1B interacting protein 2 [Source:MGI Symbol;Acc:MGI:109327]	-
ENSMUSG00000024191		313	332	433	531	231		2.79531	4.62191	5.48858	6.16869	2.67394	Bnip1	BCL2/adenovirus E1B interacting protein 1 [Source:MGI Symbol;Acc:MGI:109328]	17	26781079	26792565	+	5097	protein_coding	BCL2/adenovirus E1B interacting protein 1 [Source:MGI Symbol;Acc:MGI:109328]	-
ENSMUSG00000028487		4	10	8	17	1		0.0222754	0.0868088	0.0632327	0.123148	0.00721805	Bnc2	basonuclin 2 [Source:MGI Symbol;Acc:MGI:2443805]	4	84275095	84675275	-	8174	protein_coding	basonuclin 2 [Source:MGI Symbol;Acc:MGI:2443805]	zf-C2H2
ENSMUSG00000049086		52	0	3	7	12		2.40797	0	0.197176	0.421655	0.720248	Bmyc	brain expressed myelocytomatosis oncogene [Source:MGI Symbol;Acc:MGI:88184]	2	25706739	25707721	+	983	protein_coding	brain expressed myelocytomatosis oncogene [Source:MGI Symbol;Acc:MGI:88184]	-
ENSMUSG00000031377		3	0	0	0	3		0.0441655	0	0	0	0.0572448	Bmx	BMX non-receptor tyrosine kinase [Source:MGI Symbol;Acc:MGI:1101778]	X	164192842	164258193	-	3092	protein_coding	BMX non-receptor tyrosine kinase [Source:MGI Symbol;Acc:MGI:1101778]	-
ENSMUSG00000042742		745	689	1089	1303	2229		6.02136	8.68071	12.4926	13.6992	23.3508	Bmt2	base methyltransferase of 25S rRNA 2 [Source:MGI Symbol;Acc:MGI:2141466]	6	13625673	13677966	-	5632	protein_coding	base methyltransferase of 25S rRNA 2 [Source:MGI Symbol;Acc:MGI:2141466]	-
ENSMUSG00000030138		941	923	834	244	531		8.82451	13.4927	11.1008	2.97648	6.4543	Bms1	BMS1, ribosome biogenesis factor [Source:MGI Symbol;Acc:MGI:2446132]	6	118383381	118419474	-	4854	protein_coding	BMS1, ribosome biogenesis factor [Source:MGI Symbol;Acc:MGI:2446132]	-
ENSMUSG00000067336		1058	844	933	642	1345		2.67809	3.33027	3.35201	2.11391	4.4128	Bmpr2	bone morphogenetic protein receptor, type II (serine/threonine kinase) [Source:MGI Symbol;Acc:MGI:1095407]	1	59763400	59879014	+	17983	protein_coding	bone morphogenetic protein receptor, type II (serine/threonine kinase) [Source:MGI Symbol;Acc:MGI:1095407]	-
ENSMUSG00000021796		65	73	86	109	71		0.465878	0.815604	0.874869	1.01624	0.659585	Bmpr1a	bone morphogenetic protein receptor, type 1A [Source:MGI Symbol;Acc:MGI:1338938]	14	34410734	34503341	-	6351	protein_coding	bone morphogenetic protein receptor, type 1A [Source:MGI Symbol;Acc:MGI:1338938]	-
ENSMUSG00000031963		2	17	12	4	1		0.0188371	0.249592	0.160417	0.0490068	0.0122078	Bmper	BMP-binding endothelial regulator [Source:MGI Symbol;Acc:MGI:1920480]	9	23223076	23485200	+	4833	protein_coding	BMP-binding endothelial regulator [Source:MGI Symbol;Acc:MGI:1920480]	-
ENSMUSG00000039004		2	0	3	6	0		0.0233435	0	0.0496985	0.091096	0	Bmp6	bone morphogenetic protein 6 [Source:MGI Symbol;Acc:MGI:88182]	13	38345107	38500302	+	3900	protein_coding	bone morphogenetic protein 6 [Source:MGI Symbol;Acc:MGI:88182]	-
ENSMUSG00000032179		1	1	0	2	4		0.0113093	0.0176292	0	0.0294223	0.0586339	Bmp5	bone morphogenetic protein 5 [Source:MGI Symbol;Acc:MGI:88181]	9	75775364	75900310	+	4025	protein_coding	bone morphogenetic protein 5 [Source:MGI Symbol;Acc:MGI:88181]	-
ENSMUSG00000034663		1190	1338	1031	1723	1363		6.38781	11.1959	7.85506	12.031	9.48319	Bmp2k	BMP2 inducible kinase [Source:MGI Symbol;Acc:MGI:2155456]	5	96997689	97091867	+	8480	protein_coding	BMP2 inducible kinase [Source:MGI Symbol;Acc:MGI:2155456]	-
ENSMUSG00000027358		8	5	1	22	10		0.102436	0.0997996	0.0181738	0.366434	0.165964	Bmp2	bone morphogenetic protein 2 [Source:MGI Symbol;Acc:MGI:88177]	2	133552159	133562885	+	3555	protein_coding	bone morphogenetic protein 2 [Source:MGI Symbol;Acc:MGI:88177]	-
ENSMUSG00000022098		474	237	228	409	226		2.43252	1.89593	1.66072	2.73031	1.50328	Bmp1	bone morphogenetic protein 1 [Source:MGI Symbol;Acc:MGI:88176]	14	70474558	70520234	-	8870	protein_coding	bone morphogenetic protein 1 [Source:MGI Symbol;Acc:MGI:88176]	-
ENSMUSG00000026739		584	458	698	600	806		6.68938	8.17779	11.3479	8.93997	11.9664	Bmi1	Bmi1 polycomb ring finger oncogene [Source:MGI Symbol;Acc:MGI:88174]	2	18677018	18686629	+	3974	protein_coding	Bmi1 polycomb ring finger oncogene [Source:MGI Symbol;Acc:MGI:88174]	-
ENSMUSG00000040093		207	5	8	198	134		1.79376	0.06754	0.0983941	2.23188	1.50505	Bmf	BCL2 modifying factor [Source:MGI Symbol;Acc:MGI:2176433]	2	118528757	118549687	-	5253	protein_coding	BCL2 modifying factor [Source:MGI Symbol;Acc:MGI:2176433]	-
ENSMUSG00000026577		299	305	288	409	255		2.55068	4.05586	3.48709	4.53858	2.81954	Blzf1	basic leucine zipper nuclear factor 1 [Source:MGI Symbol;Acc:MGI:1201607]	1	164289800	164307489	-	5336	protein_coding	basic leucine zipper nuclear factor 1 [Source:MGI Symbol;Acc:MGI:1201607]	-
ENSMUSG00000040466		1590	3004	3612	5974	3826		26.016	76.6198	83.8836	127.151	81.1414	Blvrb	biliverdin reductase B (flavin reductase (NADPH)) [Source:MGI Symbol;Acc:MGI:2385271]	7	27447978	27466144	+	2782	protein_coding	biliverdin reductase B (flavin reductase (NADPH)) [Source:MGI Symbol;Acc:MGI:2385271]	-
ENSMUSG00000001999		1697	978	1177	671	1308		31.581	28.3714	31.089	16.2435	31.5505	Blvra	biliverdin reductase A [Source:MGI Symbol;Acc:MGI:88170]	2	127070665	127097084	+	2446	protein_coding	biliverdin reductase A [Source:MGI Symbol;Acc:MGI:88170]	-
ENSMUSG00000005804		714	514	612	963	783		8.33577	9.35424	10.1411	14.6247	11.8485	Bloc1s6	biogenesis of lysosomal organelles complex-1, subunit 6, pallidin [Source:MGI Symbol;Acc:MGI:1927580]	2	122738503	122749475	+	3899	protein_coding	biogenesis of lysosomal organelles complex-1, subunit 6, pallidin [Source:MGI Symbol;Acc:MGI:1927580]	-
ENSMUSG00000038982		302	185	231	193	302		2.13496	2.03869	2.31782	1.77481	2.76722	Bloc1s5	biogenesis of lysosomal organelles complex-1, subunit 5, muted [Source:MGI Symbol;Acc:MGI:2178598]	13	38592842	38635109	-	6439	protein_coding	biogenesis of lysosomal organelles complex-1, subunit 5, muted [Source:MGI Symbol;Acc:MGI:2178598]	-
ENSMUSG00000060708		356	399	492	405	259		12.7298	22.2404	24.9703	18.8382	12.004	Bloc1s4	biogenesis of lysosomal organelles complex-1, subunit 4, cappuccino [Source:MGI Symbol;Acc:MGI:1929230]	5	36747378	36748650	-	1273	protein_coding	biogenesis of lysosomal organelles complex-1, subunit 4, cappuccino [Source:MGI Symbol;Acc:MGI:1929230]	-
ENSMUSG00000057667		297	282	275	288	377		4.24071	6.27667	5.57315	5.34918	6.97714	Bloc1s3	biogenesis of lysosomal organelles complex-1, subunit 3 [Source:MGI Symbol;Acc:MGI:2678952]	7	19504486	19508367	-	3188	protein_coding	biogenesis of lysosomal organelles complex-1, subunit 3 [Source:MGI Symbol;Acc:MGI:2678952]	-
ENSMUSG00000025201		3	7	10	10	3		0.31611	1.14977	1.49556	1.37066	0.409725	Bloc1s2-ps	biogenesis of lysosomal organelles complex-1, subunit 2, pseudogene [Source:MGI Symbol;Acc:MGI:3702045]	2	52619754	52620185	+	432	processed_pseudogene	biogenesis of lysosomal organelles complex-1, subunit 2, pseudogene [Source:MGI Symbol;Acc:MGI:3702045]	-
ENSMUSG00000057506		445	287	361	543	278		23.071	23.1945	26.5643	36.62	18.6812	Bloc1s2	biogenesis of lysosomal organelles complex-1, subunit 2 [Source:MGI Symbol;Acc:MGI:1920939]	19	44139266	44146446	-	878	protein_coding	biogenesis of lysosomal organelles complex-1, subunit 2 [Source:MGI Symbol;Acc:MGI:1920939]	-
ENSMUSG00000090247		5	2	1	11	1		0.176708	0.110183	0.0501615	0.505696	0.0458077	Bloc1s1	biogenesis of lysosomal organelles complex-1, subunit 1 [Source:MGI Symbol;Acc:MGI:1195276]	10	128917882	128924035	-	1288	protein_coding	biogenesis of lysosomal organelles complex-1, subunit 1 [Source:MGI Symbol;Acc:MGI:1195276]	-
ENSMUSG00000061132		1950	1446	2834	3846	3360		14.8162	17.1265	30.5624	38.0122	33.0898	Blnk	B cell linker [Source:MGI Symbol;Acc:MGI:96878]	19	40928927	40994535	-	5991	protein_coding	B cell linker [Source:MGI Symbol;Acc:MGI:96878]	-
ENSMUSG00000020840		867	1179	1449	927	872		6.69932	14.2011	15.8915	9.31759	8.73337	Blmh	bleomycin hydrolase [Source:MGI Symbol;Acc:MGI:1345186]	11	76924809	76987379	+	5891	protein_coding	bleomycin hydrolase [Source:MGI Symbol;Acc:MGI:1345186]	-
ENSMUSG00000030528		324	271	172	723	258		1.68035	2.1909	1.2661	4.87759	1.73432	Blm	Bloom syndrome, RecQ like helicase [Source:MGI Symbol;Acc:MGI:1328362]	7	80454733	80535119	-	8777	protein_coding	Bloom syndrome, RecQ like helicase [Source:MGI Symbol;Acc:MGI:1328362]	-
ENSMUSG00000014453		3	0	1	3	1		0.0506151	0	0.0239466	0.0658403	0.0218682	Blk	B lymphoid kinase [Source:MGI Symbol;Acc:MGI:88169]	14	63372836	63417037	-	2698	protein_coding	B lymphoid kinase [Source:MGI Symbol;Acc:MGI:88169]	-
ENSMUSG00000067787		859	868	823	984	876		12.8497	20.2403	17.4737	19.1472	16.9847	Blcap	bladder cancer associated protein [Source:MGI Symbol;Acc:MGI:1858907]	2	157556362	157571274	-	3043	protein_coding	bladder cancer associated protein [Source:MGI Symbol;Acc:MGI:1858907]	-
ENSMUSG00000041684		264	66	157	210	351		2.85717	1.11346	2.41166	2.9564	4.92371	Bivm	basic, immunoglobulin-like variable motif containing [Source:MGI Symbol;Acc:MGI:2179809]	1	44118957	44144770	+	4206	protein_coding	basic, immunoglobulin-like variable motif containing [Source:MGI Symbol;Acc:MGI:2179809]	-
ENSMUSG00000024073		1979	2549	1952	2038	2510		3.12466	6.2737	4.37443	4.18574	5.13669	Birc6	baculoviral IAP repeat-containing 6 [Source:MGI Symbol;Acc:MGI:1276108]	17	74528295	74703356	+	28830	protein_coding	baculoviral IAP repeat-containing 6 [Source:MGI Symbol;Acc:MGI:1276108]	-
ENSMUSG00000017716		1670	614	950	35	85		22.3451	12.8066	18.0416	0.609181	1.47414	Birc5	baculoviral IAP repeat-containing 5 [Source:MGI Symbol;Acc:MGI:1203517]	11	117849251	117855743	+	3402	protein_coding	baculoviral IAP repeat-containing 5 [Source:MGI Symbol;Acc:MGI:1203517]	-
ENSMUSG00000032000		681	5695	4156	5962	3590		6.18867	80.6754	53.6057	70.478	42.2861	Birc3	baculoviral IAP repeat-containing 3 [Source:MGI Symbol;Acc:MGI:1197007]	9	7848699	7873186	-	5009	protein_coding	baculoviral IAP repeat-containing 3 [Source:MGI Symbol;Acc:MGI:1197007]	-
ENSMUSG00000057367		448	276	403	900	491		4.4526	4.27604	5.68494	11.6356	6.32515	Birc2	baculoviral IAP repeat-containing 2 [Source:MGI Symbol;Acc:MGI:1197009]	9	7818227	7837064	-	4580	protein_coding	baculoviral IAP repeat-containing 2 [Source:MGI Symbol;Acc:MGI:1197009]	-
ENSMUSG00000022089		838	460	654	1073	876		17.442	14.9248	19.3204	29.0512	23.6325	Bin3	bridging integrator 3 [Source:MGI Symbol;Acc:MGI:1929883]	14	70100105	70138206	+	2187	protein_coding	bridging integrator 3 [Source:MGI Symbol;Acc:MGI:1929883]	-
ENSMUSG00000098112		734	386	393	823	634		13.2062	10.8259	10.0359	19.2616	14.7851	Bin2	bridging integrator 2 [Source:MGI Symbol;Acc:MGI:3611448]	15	100641077	100669553	-	2530	protein_coding	bridging integrator 2 [Source:MGI Symbol;Acc:MGI:3611448]	-
ENSMUSG00000024381		2107	899	1185	1362	1348		39.1311	26.0264	31.2364	32.9038	32.449	Bin1	bridging integrator 1 [Source:MGI Symbol;Acc:MGI:108092]	18	32377217	32435736	+	2451	protein_coding	bridging integrator 1 [Source:MGI Symbol;Acc:MGI:108092]	-
ENSMUSG00000016758		14	11	13	28	17		0.400552	0.490593	0.52791	1.04208	0.630425	Bik	BCL2-interacting killer [Source:MGI Symbol;Acc:MGI:1206591]	15	83526862	83544634	+	1591	protein_coding	BCL2-interacting killer [Source:MGI Symbol;Acc:MGI:1206591]	-
ENSMUSG00000004446		1450	642	972	729	992		18.5926	12.8323	17.6899	12.1594	16.4869	Bid	BH3 interacting domain death agonist [Source:MGI Symbol;Acc:MGI:108093]	6	120891930	120916853	-	3550	protein_coding	BH3 interacting domain death agonist [Source:MGI Symbol;Acc:MGI:108093]	-
ENSMUSG00000036568		334	226	180	375	310		2.21918	2.34074	1.69748	3.24108	2.6697	Bicral	BRD4 interacting chromatin remodeling complex associated protein like [Source:MGI Symbol;Acc:MGI:2673855]	17	46798120	46858482	-	6851	protein_coding	BRD4 interacting chromatin remodeling complex associated protein like [Source:MGI Symbol;Acc:MGI:2673855]	-
ENSMUSG00000070808		269	130	163	564	265		1.54198	1.16163	1.32617	4.20549	1.96891	Bicra	BRD4 interacting chromatin remodeling complex associated protein [Source:MGI Symbol;Acc:MGI:2154263]	7	15970672	16047921	-	7941	protein_coding	BRD4 interacting chromatin remodeling complex associated protein [Source:MGI Symbol;Acc:MGI:2154263]	-
ENSMUSG00000043782		6	0	0	0	0		0.0984923	0	0	0	0	Bicdl2	BICD family like cargo adaptor 2 [Source:MGI Symbol;Acc:MGI:2388267]	17	23660506	23668621	+	2773	protein_coding	BICD family like cargo adaptor 2 [Source:MGI Symbol;Acc:MGI:2388267]	-
ENSMUSG00000041609		25	17	27	25	59		0.18483	0.19592	0.283322	0.240427	0.565376	Bicdl1	BICD family like cargo adaptor 1 [Source:MGI Symbol;Acc:MGI:1922915]	5	115648175	115731621	-	6157	protein_coding	BICD family like cargo adaptor 1 [Source:MGI Symbol;Acc:MGI:1922915]	-
ENSMUSG00000037933		1485	1752	1910	1181	1353		10.7025	19.683	19.5379	11.0719	12.6389	Bicd2	BICD cargo adaptor 2 [Source:MGI Symbol;Acc:MGI:1924145]	13	49341585	49387026	+	6316	protein_coding	BICD cargo adaptor 2 [Source:MGI Symbol;Acc:MGI:1924145]	-
ENSMUSG00000003452		15	0	0	9	23		0.0249442	0	0	0.0194685	0.0495747	Bicd1	BICD cargo adaptor 1 [Source:MGI Symbol;Acc:MGI:1101760]	6	149408886	149563329	+	27373	protein_coding	BICD cargo adaptor 1 [Source:MGI Symbol;Acc:MGI:1101760]	-
ENSMUSG00000014329		53	22	11	27	20		0.324224	0.209792	0.0955098	0.214855	0.158582	Bicc1	BicC family RNA binding protein 1 [Source:MGI Symbol;Acc:MGI:1933388]	10	70922832	71159700	-	7441	protein_coding	BicC family RNA binding protein 1 [Source:MGI Symbol;Acc:MGI:1933388]	-
ENSMUSG00000030256		1729	920	1503	9611	3939		11.7119	9.71442	14.4503	84.6861	34.5837	Bhlhe41	basic helix-loop-helix family, member e41 [Source:MGI Symbol;Acc:MGI:1930704]	6	145858243	145865558	-	6720	protein_coding	basic helix-loop-helix family, member e41 [Source:MGI Symbol;Acc:MGI:1930704]	bHLH
ENSMUSG00000030103		1125	1185	427	7136	1895		10.8841	17.8713	5.86347	89.8065	23.7632	Bhlhe40	basic helix-loop-helix family, member e40 [Source:MGI Symbol;Acc:MGI:1097714]	6	108660629	108666925	+	4705	protein_coding	basic helix-loop-helix family, member e40 [Source:MGI Symbol;Acc:MGI:1097714]	bHLH
ENSMUSG00000025128		3	1	1	0	1		0.0408372	0.0212194	0.0193206	0	0.0176436	Bhlhe22	basic helix-loop-helix family, member e22 [Source:MGI Symbol;Acc:MGI:1930001]	3	18054174	18057517	+	3344	protein_coding	basic helix-loop-helix family, member e22 [Source:MGI Symbol;Acc:MGI:1930001]	bHLH
ENSMUSG00000072964		21	9	8	10	12		0.199149	0.133045	0.10768	0.123359	0.147501	Bhlhb9	basic helix-loop-helix domain containing, class B9 [Source:MGI Symbol;Acc:MGI:1917487]	X	135797594	135891081	+	4800	protein_coding	basic helix-loop-helix domain containing, class B9 [Source:MGI Symbol;Acc:MGI:1917487]	-
ENSMUSG00000052271		6	0	1	9	0		0.0781681	0	0.0184911	0.152522	0	Bhlha15	basic helix-loop-helix family, member a15 [Source:MGI Symbol;Acc:MGI:891976]	5	144190286	144194441	+	3494	protein_coding	basic helix-loop-helix family, member a15 [Source:MGI Symbol;Acc:MGI:891976]	bHLH
ENSMUSG00000031375		2210	1024	950	1645	860		16.4943	11.9135	10.0636	15.9706	8.31945	Bgn	biglycan [Source:MGI Symbol;Acc:MGI:88158]	X	73483602	73495933	+	6099	protein_coding	biglycan [Source:MGI Symbol;Acc:MGI:88158]	-
ENSMUSG00000074483		5	1	0	0	0		0.368284	0.114818	0	0	0	Bglap	bone gamma carboxyglutamate protein [Source:MGI Symbol;Acc:MGI:88156]	3	88383501	88384464	-	618	protein_coding	bone gamma carboxyglutamate protein [Source:MGI Symbol;Acc:MGI:88156]	-
ENSMUSG00000022684		840	797	900	1335	865		5.90072	8.72734	8.97334	12.1989	7.87582	Bfar	bifunctional apoptosis regulator [Source:MGI Symbol;Acc:MGI:1914368]	16	13671858	13703612	+	6480	protein_coding	bifunctional apoptosis regulator [Source:MGI Symbol;Acc:MGI:1914368]	-
ENSMUSG00000075269		6	0	1	0	1		0.267764	0	0.0633412	0	0.0578435	Bex6	brain expressed family member 6 [Source:MGI Symbol;Acc:MGI:3588247]	16	32179823	32186972	+	1020	protein_coding	brain expressed family member 6 [Source:MGI Symbol;Acc:MGI:3588247]	-
ENSMUSG00000046432		738	227	234	434	240		34.5259	16.5543	15.5378	26.4113	14.553	Bex3	brain expressed X-linked 3 [Source:MGI Symbol;Acc:MGI:1338016]	X	136270253	136271978	+	973	protein_coding	brain expressed X-linked 3 [Source:MGI Symbol;Acc:MGI:1338016]	-
ENSMUSG00000025484		417	237	255	492	231		4.80187	4.25422	4.16773	7.36972	3.44778	Bet1l	Bet1 golgi vesicular membrane trafficking protein like [Source:MGI Symbol;Acc:MGI:1913128]	7	140853394	140857577	-	3953	protein_coding	Bet1 golgi vesicular membrane trafficking protein like [Source:MGI Symbol;Acc:MGI:1913128]	-
ENSMUSG00000032757		620	231	390	708	1076		7.5663	4.39442	6.75526	11.2392	17.0199	Bet1	Bet1 golgi vesicular membrane trafficking protein [Source:MGI Symbol;Acc:MGI:1343104]	6	4076899	4086972	-	3730	protein_coding	Bet1 golgi vesicular membrane trafficking protein [Source:MGI Symbol;Acc:MGI:1343104]	-
ENSMUSG00000033872		1	0	0	0	0		0.0329854	0	0	0	0	Best4-ps	bestrophin 4, pseudogene [Source:MGI Symbol;Acc:MGI:3663793]	4	117145257	117148637	+	1380	unitary_pseudogene	bestrophin 4, pseudogene [Source:MGI Symbol;Acc:MGI:3663793]	-
ENSMUSG00000052819		1	0	0	0	0		0.0205322	0	0	0	0	Best2	bestrophin 2 [Source:MGI Symbol;Acc:MGI:2387588]	8	85007202	85014531	-	2217	protein_coding	bestrophin 2 [Source:MGI Symbol;Acc:MGI:2387588]	-
ENSMUSG00000037418		40	33	23	246	375		0.846094	1.0881	0.690513	6.76871	10.2812	Best1	bestrophin 1 [Source:MGI Symbol;Acc:MGI:1346332]	19	9985174	10001633	-	2152	protein_coding	bestrophin 1 [Source:MGI Symbol;Acc:MGI:1346332]	-
ENSMUSG00000048186		1	2	9	1	0		0.0108536	0.0338376	0.138644	0.0141184	0	Bend7	BEN domain containing 7 [Source:MGI Symbol;Acc:MGI:2443100]	2	4717831	4802142	+	4194	protein_coding	BEN domain containing 7 [Source:MGI Symbol;Acc:MGI:2443100]	-
ENSMUSG00000042182		11	48	40	64	45		0.146366	0.995604	0.755429	1.10774	0.776093	Bend6	BEN domain containing 6 [Source:MGI Symbol;Acc:MGI:2444572]	1	33852052	33907816	-	3421	protein_coding	BEN domain containing 6 [Source:MGI Symbol;Acc:MGI:2444572]	-
ENSMUSG00000028545		1	0	0	3	0		0.0216246	0	0	0.0843882	0	Bend5	BEN domain containing 5 [Source:MGI Symbol;Acc:MGI:1914871]	4	111415006	111460298	+	2105	protein_coding	BEN domain containing 5 [Source:MGI Symbol;Acc:MGI:1914871]	-
ENSMUSG00000092060		680	119	94	610	320		3.13104	0.854132	0.614319	3.65361	1.90978	Bend4	BEN domain containing 4 [Source:MGI Symbol;Acc:MGI:3648414]	5	67392147	67428310	-	9886	protein_coding	BEN domain containing 4 [Source:MGI Symbol;Acc:MGI:3648414]	-
ENSMUSG00000038214		213	59	44	39	41		1.42187	0.613945	0.416887	0.338654	0.354746	Bend3	BEN domain containing 3 [Source:MGI Symbol;Acc:MGI:2677212]	10	43478831	43515396	+	6819	protein_coding	BEN domain containing 3 [Source:MGI Symbol;Acc:MGI:2677212]	-
ENSMUSG00000040867		1	1	0	0	0		0.0103266	0.0160974	0	0	0	Begain	brain-enriched guanylate kinase-associated [Source:MGI Symbol;Acc:MGI:3044626]	12	109032187	109068217	-	4408	protein_coding	brain-enriched guanylate kinase-associated [Source:MGI Symbol;Acc:MGI:3044626]	-
ENSMUSG00000035086		1045	815	914	617	607		6.73295	8.18548	8.35835	5.17113	5.0691	Becn1	beclin 1, autophagy related [Source:MGI Symbol;Acc:MGI:1891828]	11	101285952	101302286	-	7065	protein_coding	beclin 1, autophagy related [Source:MGI Symbol;Acc:MGI:1891828]	-
ENSMUSG00000031872		5	1	0	1	0		0.06514	0.0203084	0	0.0169469	0	Bean1	brain expressed, associated with Nedd4, 1 [Source:MGI Symbol;Acc:MGI:1929597]	8	104170442	104219122	+	3494	protein_coding	brain expressed, associated with Nedd4, 1 [Source:MGI Symbol;Acc:MGI:1929597]	-
ENSMUSG00000099757		235	400	559	210	382		2.043	5.42074	6.89761	2.37483	4.30446	BE692007	expressed sequence BE692007 [Source:MGI Symbol;Acc:MGI:3035348]	19	11470166	11484578	-	5236	processed_transcript	expressed sequence BE692007 [Source:MGI Symbol;Acc:MGI:3035348]	-
ENSMUSG00000049658		510	952	642	862	744		2.10951	6.13826	3.76905	4.63799	3.98876	Bdp1	B double prime 1, subunit of RNA polymerase III transcription initiation factor IIIB [Source:MGI Symbol;Acc:MGI:1347077]	13	100017994	100104070	-	11005	protein_coding	B double prime 1, subunit of RNA polymerase III transcription initiation factor IIIB [Source:MGI Symbol;Acc:MGI:1347077]	-
ENSMUSG00000048482		12	0	0	2	0		0.087862	0	0	0.0190485	0	Bdnf	brain derived neurotrophic factor [Source:MGI Symbol;Acc:MGI:88145]	2	109674700	109727007	+	6217	protein_coding	brain derived neurotrophic factor [Source:MGI Symbol;Acc:MGI:88145]	-
ENSMUSG00000041347		4	9	3	2	1		0.126885	0.44503	0.135069	0.082526	0.0411152	Bdkrb1	bradykinin receptor, beta 1 [Source:MGI Symbol;Acc:MGI:88144]	12	105603085	105605428	+	1435	protein_coding	bradykinin receptor, beta 1 [Source:MGI Symbol;Acc:MGI:88144]	-
ENSMUSG00000028167		41	14	33	38	12		0.439133	0.233742	0.501662	0.529429	0.166589	Bdh2	3-hydroxybutyrate dehydrogenase, type 2 [Source:MGI Symbol;Acc:MGI:1917022]	3	135281221	135304426	+	4250	protein_coding	3-hydroxybutyrate dehydrogenase, type 2 [Source:MGI Symbol;Acc:MGI:1917022]	-
ENSMUSG00000046598		106	56	91	253	278		1.24103	1.02202	1.51217	3.85307	4.21865	Bdh1	3-hydroxybutyrate dehydrogenase, type 1 [Source:MGI Symbol;Acc:MGI:1919161]	16	31422280	31458901	+	3888	protein_coding	3-hydroxybutyrate dehydrogenase, type 1 [Source:MGI Symbol;Acc:MGI:1919161]	-
ENSMUSG00000026172		178	53	38	88	109		3.69641	1.71567	1.12003	2.37714	2.93387	Bcs1l	BCS1-like (yeast) [Source:MGI Symbol;Acc:MGI:1914071]	1	74588289	74592443	+	2192	protein_coding	BCS1-like (yeast) [Source:MGI Symbol;Acc:MGI:1914071]	-
ENSMUSG00000009681		99	58	52	240	82		0.550173	0.502446	0.41016	1.73495	0.590652	Bcr	breakpoint cluster region [Source:MGI Symbol;Acc:MGI:88141]	10	75060592	75184921	+	8191	protein_coding	breakpoint cluster region [Source:MGI Symbol;Acc:MGI:88141]	-
ENSMUSG00000036959		188	408	240	383	216		1.0049	3.39956	1.8208	2.66303	1.49649	Bcorl1	BCL6 co-repressor-like 1 [Source:MGI Symbol;Acc:MGI:2443910]	X	48341358	48408049	+	8516	protein_coding	BCL6 co-repressor-like 1 [Source:MGI Symbol;Acc:MGI:2443910]	-
ENSMUSG00000040363		676	377	259	936	341		3.55082	3.08689	1.93093	6.39543	2.32162	Bcor	BCL6 interacting corepressor [Source:MGI Symbol;Acc:MGI:1918708]	X	12036740	12160355	-	8666	protein_coding	BCL6 interacting corepressor [Source:MGI Symbol;Acc:MGI:1918708]	-
ENSMUSG00000032066		12	34	33	2	15		0.257903	1.13907	1.00664	0.0559135	0.417849	Bco2	beta-carotene oxygenase 2 [Source:MGI Symbol;Acc:MGI:2177469]	9	50533087	50555181	-	2118	protein_coding	beta-carotene oxygenase 2 [Source:MGI Symbol;Acc:MGI:2177469]	-
ENSMUSG00000031845		2	0	0	0	0		0.0358001	0	0	0	0	Bco1	beta-carotene oxygenase 1 [Source:MGI Symbol;Acc:MGI:1926923]	8	117095854	117133720	+	2543	protein_coding	beta-carotene oxygenase 1 [Source:MGI Symbol;Acc:MGI:1926923]	-
ENSMUSG00000044150		225	144	146	139	107		2.10351	2.09856	1.93731	1.69039	1.29658	Bclaf3	Bclaf1 and Thrap3 family member 3 [Source:MGI Symbol;Acc:MGI:2685992]	X	159526688	159593081	+	4869	protein_coding	Bclaf1 and Thrap3 family member 3 [Source:MGI Symbol;Acc:MGI:2685992]	-
ENSMUSG00000037608		2625	1538	1722	1108	1483		7.80927	7.13239	7.27109	4.28778	5.71842	Bclaf1	BCL2-associated transcription factor 1 [Source:MGI Symbol;Acc:MGI:1917580]	10	20312469	20344613	+	15301	protein_coding	BCL2-associated transcription factor 1 [Source:MGI Symbol;Acc:MGI:1917580]	-
ENSMUSG00000063382		312	122	117	133	133		1.77572	1.08237	0.945129	0.984653	0.981126	Bcl9l	B cell CLL/lymphoma 9-like [Source:MGI Symbol;Acc:MGI:1933114]	9	44482825	44511896	+	7998	protein_coding	B cell CLL/lymphoma 9-like [Source:MGI Symbol;Acc:MGI:1933114]	-
ENSMUSG00000038256		268	155	181	297	284		1.44439	1.3022	1.38457	2.08218	1.98391	Bcl9	B cell CLL/lymphoma 9 [Source:MGI Symbol;Acc:MGI:1924828]	3	97203662	97297917	-	8446	protein_coding	B cell CLL/lymphoma 9 [Source:MGI Symbol;Acc:MGI:1924828]	-
ENSMUSG00000030814		306	142	199	165	113		1.9287	1.39518	1.78025	1.35282	0.923157	Bcl7c	B cell CLL/lymphoma 7C [Source:MGI Symbol;Acc:MGI:1332237]	7	127661456	127708933	-	7222	protein_coding	B cell CLL/lymphoma 7C [Source:MGI Symbol;Acc:MGI:1332237]	-
ENSMUSG00000029681		730	473	570	540	338		13.8226	13.9613	15.3189	13.3006	8.29539	Bcl7b	B cell CLL/lymphoma 7B [Source:MGI Symbol;Acc:MGI:1332238]	5	135168283	135181855	+	2404	protein_coding	B cell CLL/lymphoma 7B [Source:MGI Symbol;Acc:MGI:1332238]	-
ENSMUSG00000029438		141	13	8	89	54		0.676323	0.0972021	0.0544641	0.555311	0.335724	Bcl7a	B cell CLL/lymphoma 7A [Source:MGI Symbol;Acc:MGI:1924295]	5	123343834	123374992	+	9490	protein_coding	B cell CLL/lymphoma 7A [Source:MGI Symbol;Acc:MGI:1924295]	-
ENSMUSG00000000317		5	18	6	6	4		0.0611991	0.343435	0.104235	0.0955296	0.0634583	Bcl6b	B cell CLL/lymphoma 6, member B [Source:MGI Symbol;Acc:MGI:1278332]	11	70224128	70229798	-	3719	protein_coding	B cell CLL/lymphoma 6, member B [Source:MGI Symbol;Acc:MGI:1278332]	ZBTB
ENSMUSG00000022508		671	664	448	2557	971		4.55878	7.03221	4.32006	22.5979	8.55065	Bcl6	B cell leukemia/lymphoma 6 [Source:MGI Symbol;Acc:MGI:107187]	16	23965052	23988852	-	6700	protein_coding	B cell leukemia/lymphoma 6 [Source:MGI Symbol;Acc:MGI:107187]	ZBTB
ENSMUSG00000053175		857	2249	1169	3881	1030		15.7618	64.4782	30.5159	92.8499	24.5537	Bcl3	B cell leukemia/lymphoma 3 [Source:MGI Symbol;Acc:MGI:88140]	7	19808462	19822770	-	2475	protein_coding	B cell leukemia/lymphoma 3 [Source:MGI Symbol;Acc:MGI:88140]	-
ENSMUSG00000089682		252	467	403	287	283		2.57082	7.42653	5.83528	3.8086	3.74207	Bcl2l2	BCL2-like 2 [Source:MGI Symbol;Acc:MGI:108052]	14	54883377	54888234	+	4462	protein_coding	BCL2-like 2 [Source:MGI Symbol;Acc:MGI:108052]	-
ENSMUSG00000044165		2	0	0	3	1		0.0335445	0	0	0.0654522	0.0217393	Bcl2l15	BCLl2-like 15 [Source:MGI Symbol;Acc:MGI:2685412]	3	103832601	103854618	+	2714	protein_coding	BCLl2-like 15 [Source:MGI Symbol;Acc:MGI:2685412]	-
ENSMUSG00000030200		4	1	0	0	1		0.0444856	0.0173363	0	0	0.0144149	Bcl2l14	BCL2-like 14 (apoptosis facilitator) [Source:MGI Symbol;Acc:MGI:1914063]	6	134396318	134438736	+	4093	protein_coding	BCL2-like 14 (apoptosis facilitator) [Source:MGI Symbol;Acc:MGI:1914063]	-
ENSMUSG00000009112		797	564	626	1082	651		3.99156	4.40313	4.44984	7.04894	4.2259	Bcl2l13	BCL2-like 13 (apoptosis facilitator) [Source:MGI Symbol;Acc:MGI:2136959]	6	120836212	120892842	+	9089	protein_coding	BCL2-like 13 (apoptosis facilitator) [Source:MGI Symbol;Acc:MGI:2136959]	-
ENSMUSG00000003190		125	32	57	37	44		2.87955	1.14911	1.86369	1.10873	1.31377	Bcl2l12	BCL2-like 12 (proline rich) [Source:MGI Symbol;Acc:MGI:1922986]	7	44991222	44998712	-	1976	protein_coding	BCL2-like 12 (proline rich) [Source:MGI Symbol;Acc:MGI:1922986]	-
ENSMUSG00000027381		1941	448	624	1203	1217		11.0044	3.95927	5.02122	8.87191	8.94301	Bcl2l11	BCL2-like 11 (apoptosis facilitator) [Source:MGI Symbol;Acc:MGI:1197519]	2	128126038	128162547	+	8029	protein_coding	BCL2-like 11 (apoptosis facilitator) [Source:MGI Symbol;Acc:MGI:1197519]	-
ENSMUSG00000007659		1861	3985	2337	4060	1281		18.472	61.6585	32.9239	52.4209	16.4805	Bcl2l1	BCL2-like 1 [Source:MGI Symbol;Acc:MGI:88139]	2	152780668	152831728	-	4586	protein_coding	BCL2-like 1 [Source:MGI Symbol;Acc:MGI:88139]	-
ENSMUSG00000099974		53	5357	3100	1804	551		2.79554	440.463	232.08	123.777	37.67	Bcl2a1d	B cell leukemia/lymphoma 2 related protein A1d [Source:MGI Symbol;Acc:MGI:1278325]	9	88723285	88731914	-	863	protein_coding	B cell leukemia/lymphoma 2 related protein A1d [Source:MGI Symbol;Acc:MGI:1278325]	-
ENSMUSG00000089929		230	1670	1055	570	128		12.8146	145.042	83.429	41.311	9.24363	Bcl2a1b	B cell leukemia/lymphoma 2 related protein A1b [Source:MGI Symbol;Acc:MGI:1278326]	9	89199209	89207827	+	817	protein_coding	B cell leukemia/lymphoma 2 related protein A1b [Source:MGI Symbol;Acc:MGI:1278326]	-
ENSMUSG00000102037		5	946	622	553	190		0.277899	81.9607	49.0674	39.981	13.6875	Bcl2a1a	B cell leukemia/lymphoma 2 related protein A1a [Source:MGI Symbol;Acc:MGI:102687]	9	88956900	88962419	+	819	protein_coding	B cell leukemia/lymphoma 2 related protein A1a [Source:MGI Symbol;Acc:MGI:102687]	-
ENSMUSG00000057329		360	88	74	244	281		1.78958	0.681911	0.522114	1.57779	1.81054	Bcl2	B cell leukemia/lymphoma 2 [Source:MGI Symbol;Acc:MGI:88138]	1	106538178	106714274	-	9157	protein_coding	B cell leukemia/lymphoma 2 [Source:MGI Symbol;Acc:MGI:88138]	-
ENSMUSG00000000861		9	8	10	7	8		0.0310952	0.0430862	0.0490383	0.0314601	0.0358256	Bcl11a	B cell CLL/lymphoma 11A (zinc finger protein) [Source:MGI Symbol;Acc:MGI:106190]	11	24078056	24174123	+	13175	protein_coding	B cell CLL/lymphoma 11A (zinc finger protein) [Source:MGI Symbol;Acc:MGI:106190]	zf-C2H2
ENSMUSG00000028191		1275	2179	2408	1334	1309		12.7164	33.8774	34.0877	17.307	16.9219	Bcl10	B cell leukemia/lymphoma 10 [Source:MGI Symbol;Acc:MGI:1337994]	3	145922804	145934356	+	4564	protein_coding	B cell leukemia/lymphoma 10 [Source:MGI Symbol;Acc:MGI:1337994]	-
ENSMUSG00000030802		1455	591	1002	506	1072		17.9246	11.3494	17.5202	8.10866	17.1173	Bckdk	branched chain ketoacid dehydrogenase kinase [Source:MGI Symbol;Acc:MGI:1276121]	7	127904082	127910221	+	3695	protein_coding	branched chain ketoacid dehydrogenase kinase [Source:MGI Symbol;Acc:MGI:1276121]	-
ENSMUSG00000032263		136	68	100	203	147		3.42975	2.67319	3.57939	6.65935	4.80501	Bckdhb	branched chain ketoacid dehydrogenase E1, beta polypeptide [Source:MGI Symbol;Acc:MGI:88137]	9	83925145	84124240	+	1805	protein_coding	branched chain ketoacid dehydrogenase E1, beta polypeptide [Source:MGI Symbol;Acc:MGI:88137]	-
ENSMUSG00000060376		189	62	102	97	116		4.53041	2.31668	3.47026	3.02454	3.60402	Bckdha	branched chain ketoacid dehydrogenase E1, alpha polypeptide [Source:MGI Symbol;Acc:MGI:107701]	7	25629946	25658981	-	1899	protein_coding	branched chain ketoacid dehydrogenase E1, alpha polypeptide [Source:MGI Symbol;Acc:MGI:107701]	-
ENSMUSG00000037525		105	90	65	110	74		1.02743	1.37278	0.902735	1.40012	0.938527	Bcdin3d	BCDIN3 domain containing [Source:MGI Symbol;Acc:MGI:1922534]	15	99470079	99474730	-	4652	protein_coding	BCDIN3 domain containing [Source:MGI Symbol;Acc:MGI:1922534]	-
ENSMUSG00000030983		604	500	623	371	541		13.4907	17.4086	19.7501	10.7791	15.662	Bccip	BRCA2 and CDKN1A interacting protein [Source:MGI Symbol;Acc:MGI:1913415]	7	133709333	133721145	+	2038	protein_coding	BRCA2 and CDKN1A interacting protein [Source:MGI Symbol;Acc:MGI:1913415]	-
ENSMUSG00000030826		1420	1169	1580	1387	2044		16.5739	21.2691	26.1745	21.0584	30.9222	Bcat2	branched chain aminotransferase 2, mitochondrial [Source:MGI Symbol;Acc:MGI:1276534]	7	45570153	45589711	+	3900	protein_coding	branched chain aminotransferase 2, mitochondrial [Source:MGI Symbol;Acc:MGI:1276534]	-
ENSMUSG00000030268		123	44	52	47	33		0.600616	0.334921	0.360397	0.298539	0.208862	Bcat1	branched chain aminotransferase 1, cytosolic [Source:MGI Symbol;Acc:MGI:104861]	6	144993835	145076184	-	9322	protein_coding	branched chain aminotransferase 1, cytosolic [Source:MGI Symbol;Acc:MGI:104861]	-
ENSMUSG00000059439		394	147	239	326	387		2.94738	1.71418	2.5376	3.17227	3.75236	Bcas3	breast carcinoma amplified sequence 3 [Source:MGI Symbol;Acc:MGI:2385848]	11	85353167	85826058	+	6085	protein_coding	breast carcinoma amplified sequence 3 [Source:MGI Symbol;Acc:MGI:2385848]	-
ENSMUSG00000005687		1137	462	619	1748	1023		11.7895	7.46751	9.10988	23.5771	13.7488	Bcas2	breast carcinoma amplified sequence 2 [Source:MGI Symbol;Acc:MGI:1915433]	3	103171655	103179166	+	4390	protein_coding	breast carcinoma amplified sequence 2 [Source:MGI Symbol;Acc:MGI:1915433]	-
ENSMUSG00000013523		3	0	1	0	5		0.0361747	0	0.0171147	0	0.0781462	Bcas1	breast carcinoma amplified sequence 1 [Source:MGI Symbol;Acc:MGI:1924210]	2	170346991	170427845	-	3775	protein_coding	breast carcinoma amplified sequence 1 [Source:MGI Symbol;Acc:MGI:1924210]	-
ENSMUSG00000028121		561	217	104	559	258		4.55686	2.74764	1.19901	5.90645	2.71629	Bcar3	breast cancer anti-estrogen resistance 3 [Source:MGI Symbol;Acc:MGI:1352501]	3	122294136	122530191	+	5604	protein_coding	breast cancer anti-estrogen resistance 3 [Source:MGI Symbol;Acc:MGI:1352501]	-
ENSMUSG00000031955		93	65	59	47	16		0.93102	1.01435	0.838327	0.612048	0.207611	Bcar1	breast cancer anti-estrogen resistance 1 [Source:MGI Symbol;Acc:MGI:108091]	8	111710474	111743809	-	4547	protein_coding	breast cancer anti-estrogen resistance 1 [Source:MGI Symbol;Acc:MGI:108091]	-
ENSMUSG00000002015		3507	2292	2520	2868	2704		130.958	133.416	133.562	139.312	130.875	Bcap31	B cell receptor associated protein 31 [Source:MGI Symbol;Acc:MGI:1350933]	X	73686178	73716175	-	1219	protein_coding	B cell receptor associated protein 31 [Source:MGI Symbol;Acc:MGI:1350933]	-
ENSMUSG00000020650		972	598	746	828	1471		5.82942	5.59059	6.35014	6.45954	11.4347	Bcap29	B cell receptor associated protein 29 [Source:MGI Symbol;Acc:MGI:101917]	12	31590967	31634658	-	7590	protein_coding	B cell receptor associated protein 29 [Source:MGI Symbol;Acc:MGI:101917]	-
ENSMUSG00000002980		25	34	21	42	50		0.355735	0.754159	0.424123	0.777406	0.922169	Bcam	basal cell adhesion molecule [Source:MGI Symbol;Acc:MGI:1929940]	7	19756131	19771016	-	3199	protein_coding	basal cell adhesion molecule [Source:MGI Symbol;Acc:MGI:1929940]	-
ENSMUSG00000094796		62	10	71	0	22		1.76942	0.444875	2.87597	0	0.813798	BC147527	cDNA sequence BC147527 [Source:MGI Symbol;Acc:MGI:4840510]	13	120300392	120308779	+	1595	protein_coding	cDNA sequence BC147527 [Source:MGI Symbol;Acc:MGI:4840510]	-
ENSMUSG00000102478		1	0	0	0	3		0.0306119	0	0	0	0.119032	BC085271	cDNA sequence BC085271 [Source:MGI Symbol;Acc:MGI:3612444]	1	183205071	183206557	-	1487	transcribed_processed_pseudogene	cDNA sequence BC085271 [Source:MGI Symbol;Acc:MGI:3612444]	-
ENSMUSG00000021763		1	4	0	0	0		0.00530164	0.0330573	0	0	0	BC067074	cDNA sequence BC067074 [Source:MGI Symbol;Acc:MGI:3040697]	13	113293159	113379711	+	8586	protein_coding	cDNA sequence BC067074 [Source:MGI Symbol;Acc:MGI:3040697]	-
ENSMUSG00000087368		6	4	1	2	3		0.077701	0.0807483	0.0183807	0.0336913	0.0503559	BC065397	cDNA sequence BC065397 [Source:MGI Symbol;Acc:MGI:3584520]	X	136741824	136803364	+	3515	processed_transcript	cDNA sequence BC065397 [Source:MGI Symbol;Acc:MGI:3584520]	-
ENSMUSG00000087150		8	0	2	0	7		0.142976	0	0.0507326	0	0.162153	BC064078	cDNA sequence BC064078 [Source:MGI Symbol;Acc:MGI:3040692]	6	128992952	129008040	+	2547	transcribed_unprocessed_pseudogene	cDNA sequence BC064078 [Source:MGI Symbol;Acc:MGI:3040692]	-
ENSMUSG00000108737		1	0	0	2	2		0.0412318	0	0	0.107269	0.106885	BC060293	cDNA sequence BC060293 [Source:MGI Symbol;Acc:MGI:3039599]	7	34250252	34251355	-	1104	TEC	cDNA sequence BC060293 [Source:MGI Symbol;Acc:MGI:3039599]	-
ENSMUSG00000041406		273	51	85	60	53		2.99588	0.872429	1.32393	0.856496	0.753862	BC055324	cDNA sequence BC055324 [Source:MGI Symbol;Acc:MGI:3590554]	1	163945993	163994796	-	4148	protein_coding	cDNA sequence BC055324 [Source:MGI Symbol;Acc:MGI:3590554]	-
ENSMUSG00000103973		4	0	2	10	6		0.0717413	0	0.0509125	0.233303	0.139481	BC055308	cDNA sequence BC055308 [Source:MGI Symbol;Acc:MGI:3039612]	1	95328681	95331218	+	2538	TEC	cDNA sequence BC055308 [Source:MGI Symbol;Acc:MGI:3039612]	-
ENSMUSG00000040282		126	47	63	44	142		1.31881	0.766844	0.935918	0.599068	1.92643	BC052040	cDNA sequence BC052040 [Source:MGI Symbol;Acc:MGI:3026886]	2	115581716	115778768	+	4349	protein_coding	cDNA sequence BC052040 [Source:MGI Symbol;Acc:MGI:3026886]	-
ENSMUSG00000092564		68	21	27	135	53		3.16175	1.52207	1.78184	8.16514	3.19409	BC051226	cDNA sequence BC051226 [Source:MGI Symbol;Acc:MGI:3039585]	17	33908182	33909317	-	979	antisense	cDNA sequence BC051226 [Source:MGI Symbol;Acc:MGI:3039585]	-
ENSMUSG00000031022		1	0	0	0	5		0.0219903	0	0	0	0.142513	BC051019	cDNA sequence BC051019 [Source:MGI Symbol;Acc:MGI:1928824]	7	109712181	109723850	-	2070	protein_coding	cDNA sequence BC051019 [Source:MGI Symbol;Acc:MGI:1928824]	-
ENSMUSG00000092131		2	0	0	0	0		0.0865397	0	0	0	0	BC050972	cDNA sequence BC050972 [Source:MGI Symbol;Acc:MGI:3039596]	9	66798678	66804359	-	1052	antisense	cDNA sequence BC050972 [Source:MGI Symbol;Acc:MGI:3039596]	-
ENSMUSG00000045942		4	0	0	5	0		0.148758	0	0	0.241881	0	BC049762	cDNA sequence BC049762 [Source:MGI Symbol;Acc:MGI:3039622]	11	51253651	51263046	-	1224	protein_coding	cDNA sequence BC049762 [Source:MGI Symbol;Acc:MGI:3039622]	-
ENSMUSG00000047515		24	11	8	1	7		0.169062	0.120788	0.0799852	0.00916317	0.0639125	BC049715	cDNA sequence BC049715 [Source:MGI Symbol;Acc:MGI:3605234]	6	136827626	136840662	+	6462	protein_coding	cDNA sequence BC049715 [Source:MGI Symbol;Acc:MGI:3605234]	-
ENSMUSG00000091996		19	2	10	46	12		0.359766	0.0590329	0.268752	1.13302	0.294511	BC049352	cDNA sequence BC049352 [Source:MGI Symbol;Acc:MGI:3040681]	9	45182007	45250020	+	2404	protein_coding	cDNA sequence BC049352 [Source:MGI Symbol;Acc:MGI:3040681]	-
ENSMUSG00000053684		159	202	257	240	293		2.30793	4.57061	5.29473	4.53156	5.51247	BC048403	cDNA sequence BC048403 [Source:MGI Symbol;Acc:MGI:2670984]	10	121739937	121752878	+	3136	protein_coding	cDNA sequence BC048403 [Source:MGI Symbol;Acc:MGI:2670984]	-
ENSMUSG00000085274		5	0	0	0	1		0.268712	0	0	0	0.069658	BC046401	cDNA sequence BC046401 [Source:MGI Symbol;Acc:MGI:2683561]	2	165857684	165859034	+	847	processed_transcript	cDNA sequence BC046401 [Source:MGI Symbol;Acc:MGI:2683561]	-
ENSMUSG00000056418		14	24	16	6	10		0.270492	0.722827	0.438764	0.150796	0.250426	BC043934	cDNA sequence BC043934 [Source:MGI Symbol;Acc:MGI:2679715]	9	96435783	96438138	-	2356	lincRNA	cDNA sequence BC043934 [Source:MGI Symbol;Acc:MGI:2679715]	-
ENSMUSG00000036948		804	557	546	1208	826		9.51338	10.2738	9.16974	18.5933	12.6681	BC037034	cDNA sequence BC037034 [Source:MGI Symbol;Acc:MGI:2385896]	5	138259656	138264033	-	3847	protein_coding	cDNA sequence BC037034 [Source:MGI Symbol;Acc:MGI:2385896]	-
ENSMUSG00000087221		2	6	4	2	0		0.0127775	0.0597537	0.0362712	0.016621	0	BC037032	cDNA Sequence BC037032 [Source:MGI Symbol;Acc:MGI:3040924]	15	4020114	4027405	-	7125	processed_transcript	cDNA Sequence BC037032 [Source:MGI Symbol;Acc:MGI:3040924]	-
ENSMUSG00000090164		12	7	17	18	13		0.344847	0.313575	0.693394	0.672868	0.48422	BC035044	cDNA sequence BC035044 [Source:MGI Symbol;Acc:MGI:2448540]	6	128849090	128891126	-	1584	protein_coding	cDNA sequence BC035044 [Source:MGI Symbol;Acc:MGI:2448540]	-
ENSMUSG00000033722		6	4	2	15	1		0.0332181	0.0345208	0.0157159	0.108026	0.00717591	BC034090	cDNA sequence BC034090 [Source:MGI Symbol;Acc:MGI:2672904]	1	155212471	155244444	-	8222	protein_coding	cDNA sequence BC034090 [Source:MGI Symbol;Acc:MGI:2672904]	-
ENSMUSG00000036299		1115	1248	1592	1551	1547		48.4763	84.5797	98.2388	87.7158	87.1763	BC031181	cDNA sequence BC031181 [Source:MGI Symbol;Acc:MGI:3039614]	18	75005900	75009933	+	1047	protein_coding	cDNA sequence BC031181 [Source:MGI Symbol;Acc:MGI:3039614]	-
ENSMUSG00000034773		450	108	137	16	43		6.75592	2.52751	2.91929	0.312467	0.836746	BC030867	cDNA sequence BC030867 [Source:MGI Symbol;Acc:MGI:2387601]	11	102248882	102265187	+	3032	protein_coding	cDNA sequence BC030867 [Source:MGI Symbol;Acc:MGI:2387601]	-
ENSMUSG00000037593		9	1	1	2	0		0.0953628	0.0165171	0.0150391	0.0275663	0	BC030499	cDNA sequence BC030499 [Source:MGI Symbol;Acc:MGI:2652869]	11	78290841	78296805	+	4296	protein_coding	cDNA sequence BC030499 [Source:MGI Symbol;Acc:MGI:2652869]	-
ENSMUSG00000105345		0	0	0	6	6		0	0	0	0.145664	0.145142	BC030343	cDNA sequence BC030343 [Source:MGI Symbol;Acc:MGI:2679267]	5	143270075	143272513	+	2439	lincRNA	cDNA sequence BC030343 [Source:MGI Symbol;Acc:MGI:2679267]	-
ENSMUSG00000074649		236	192	176	348	176		6.65182	8.43582	7.04087	12.7591	6.42976	BC029722	cDNA sequence BC029722 [Source:MGI Symbol;Acc:MGI:3584273]	2	155817730	155819426	-	1615	protein_coding	cDNA sequence BC029722 [Source:MGI Symbol;Acc:MGI:3584273]	-
ENSMUSG00000085185		4	0	0	1	0		0.161992	0	0	0.0526801	0	BC028777	cDNA sequence BC028777 [Source:MGI Symbol;Acc:MGI:3642753]	17	24208861	24221730	+	1124	processed_transcript	cDNA sequence BC028777 [Source:MGI Symbol;Acc:MGI:3642753]	-
ENSMUSG00000038543		201	84	172	212	345		6.52603	4.25138	7.92623	8.95366	14.5186	BC028528	cDNA sequence BC028528 [Source:MGI Symbol;Acc:MGI:2385885]	3	95883954	95892005	-	1402	protein_coding	cDNA sequence BC028528 [Source:MGI Symbol;Acc:MGI:2385885]	-
ENSMUSG00000074862		1	6	2	25	19		0.0137689	0.12878	0.0390853	0.447765	0.339082	BC025920	cDNA sequence BC025920 [Source:MGI Symbol;Acc:MGI:2670983]	10	81606270	81620703	+	3306	protein_coding	cDNA sequence BC025920 [Source:MGI Symbol;Acc:MGI:2670983]	zf-C2H2
ENSMUSG00000078786		78	119	150	53	75		0.469898	1.11752	1.28258	0.415333	0.585631	BC024978	cDNA sequence BC024978 [Source:MGI Symbol;Acc:MGI:3041247]	7	27195781	27210186	+	7556	protein_coding	cDNA sequence BC024978 [Source:MGI Symbol;Acc:MGI:3041247]	-
ENSMUSG00000112160		3	4	4	6	15		0.0500952	0.10412	0.0948027	0.130328	0.324653	BC024063	cDNA sequence BC024063 [Source:MGI Symbol;Acc:MGI:2670978]	10	82083353	82111216	+	2726	protein_coding	cDNA sequence BC024063 [Source:MGI Symbol;Acc:MGI:2670978]	-
ENSMUSG00000081137		26	4	7	17	13		0.652075	0.15638	0.249177	0.554607	0.422592	BC022960	cDNA sequence BC022960 [Source:MGI Symbol;Acc:MGI:2670977]	X	169368189	169370003	+	1815	transcribed_processed_pseudogene	cDNA sequence BC022960 [Source:MGI Symbol;Acc:MGI:2670977]	-
ENSMUSG00000085006		9	0	0	4	4		0.228361	0	0	0.132023	0.13155	BC021767	cDNA sequence BC021767 [Source:MGI Symbol;Acc:MGI:3615512]	3	94661830	94670696	-	1794	transcribed_unprocessed_pseudogene	cDNA sequence BC021767 [Source:MGI Symbol;Acc:MGI:3615512]	-
ENSMUSG00000030780		345	101	153	91	153		2.8419	1.29691	1.78882	0.975087	1.63356	BC017158	cDNA sequence BC017158 [Source:MGI Symbol;Acc:MGI:2384572]	7	128271379	128298170	-	5526	protein_coding	cDNA sequence BC017158 [Source:MGI Symbol;Acc:MGI:2384572]	-
ENSMUSG00000026851		821	489	571	522	507		11.3938	10.5787	11.2473	9.42344	9.11987	BC005624	cDNA sequence BC005624 [Source:MGI Symbol;Acc:MGI:2385132]	2	30972177	30982201	-	3280	protein_coding	cDNA sequence BC005624 [Source:MGI Symbol;Acc:MGI:2385132]	-
ENSMUSG00000079065		63	23	23	49	25		0.530181	0.301724	0.274724	0.536404	0.272695	BC005561	cDNA sequence BC005561 [Source:MGI Symbol;Acc:MGI:3040669]	5	104508352	104522611	+	5409	protein_coding	cDNA sequence BC005561 [Source:MGI Symbol;Acc:MGI:3040669]	-
ENSMUSG00000019132		23313	5103	8515	5753	10599		181.434	61.9074	94.0566	58.2406	106.915	BC005537	cDNA sequence BC005537 [Source:MGI Symbol;Acc:MGI:2441726]	13	24801657	24816197	+	5849	protein_coding	cDNA sequence BC005537 [Source:MGI Symbol;Acc:MGI:2441726]	-
ENSMUSG00000052712		1205	879	1085	853	752		9.11608	10.3659	11.6503	8.39425	7.37382	BC004004	cDNA sequence BC004004 [Source:MGI Symbol;Acc:MGI:2136782]	17	29268788	29302881	+	6017	protein_coding	cDNA sequence BC004004 [Source:MGI Symbol;Acc:MGI:2136782]	-
ENSMUSG00000067722		302	151	186	140	240		4.42168	3.44631	3.86526	2.66637	4.55455	BC003965	cDNA sequence BC003965 [Source:MGI Symbol;Acc:MGI:2670966]	17	25184554	25187662	+	3109	protein_coding	cDNA sequence BC003965 [Source:MGI Symbol;Acc:MGI:2670966]	-
ENSMUSG00000081824		9	7	16	1	11		1.28426	1.55706	3.24053	0.185619	2.03449	BC002163	cDNA sequence BC002163 [Source:MGI Symbol;Acc:MGI:3612445]	16	42955631	42955949	+	319	processed_pseudogene	cDNA sequence BC002163 [Source:MGI Symbol;Acc:MGI:3612445]	-
ENSMUSG00000060149		66	28	46	62	61		1.43678	0.950173	1.42131	1.7557	1.7212	BC002059	cDNA sequence BC002059 [Source:MGI Symbol;Acc:MGI:2384864]	17	16951539	16974157	+	2091	lincRNA	cDNA sequence BC002059 [Source:MGI Symbol;Acc:MGI:2384864]	-
ENSMUSG00000097022		1	0	0	2	0		0.0294627	0	0	0.0766504	0	BC001981	cDNA sequence BC001981 [Source:MGI Symbol;Acc:MGI:3704411]	13	100106795	100108339	-	1545	antisense	cDNA sequence BC001981 [Source:MGI Symbol;Acc:MGI:3704411]	-
ENSMUSG00000022641		820	1284	1497	1218	1538		2.62769	6.4139	6.80874	5.07714	6.38807	Bbx	bobby sox HMG box containing [Source:MGI Symbol;Acc:MGI:1917758]	16	50191844	50432390	-	14205	protein_coding	bobby sox HMG box containing [Source:MGI Symbol;Acc:MGI:1917758]	HMG
ENSMUSG00000035919		242	38	86	116	220		1.76451	0.431906	0.890003	1.10021	2.07914	Bbs9	Bardet-Biedl syndrome 9 (human) [Source:MGI Symbol;Acc:MGI:2442833]	9	22475715	22888280	+	6243	protein_coding	Bardet-Biedl syndrome 9 (human) [Source:MGI Symbol;Acc:MGI:2442833]	-
ENSMUSG00000037325		164	51	117	34	171		1.38502	0.671398	1.40244	0.373511	1.87181	Bbs7	Bardet-Biedl syndrome 7 (human) [Source:MGI Symbol;Acc:MGI:1918742]	3	36573142	36613477	-	5390	protein_coding	Bardet-Biedl syndrome 7 (human) [Source:MGI Symbol;Acc:MGI:1918742]	-
ENSMUSG00000063145		88	22	33	62	148		1.63834	0.638473	0.87201	1.5015	3.57139	Bbs5	Bardet-Biedl syndrome 5 (human) [Source:MGI Symbol;Acc:MGI:1919819]	2	69647171	69667571	+	2445	protein_coding	Bardet-Biedl syndrome 5 (human) [Source:MGI Symbol;Acc:MGI:1919819]	-
ENSMUSG00000025235		87	36	39	101	49		0.655775	0.422996	0.41724	0.990305	0.478724	Bbs4	Bardet-Biedl syndrome 4 (human) [Source:MGI Symbol;Acc:MGI:2143311]	9	59321990	59353508	-	6039	protein_coding	Bardet-Biedl syndrome 4 (human) [Source:MGI Symbol;Acc:MGI:2143311]	-
ENSMUSG00000031755		88	15	18	60	56		1.20983	0.321463	0.351237	1.07301	0.997892	Bbs2	Bardet-Biedl syndrome 2 (human) [Source:MGI Symbol;Acc:MGI:2135267]	8	94067954	94098928	-	3311	protein_coding	Bardet-Biedl syndrome 2 (human) [Source:MGI Symbol;Acc:MGI:2135267]	-
ENSMUSG00000051444		47	19	7	20	52		0.878257	0.553445	0.185655	0.486145	1.25945	Bbs12	Bardet-Biedl syndrome 12 (human) [Source:MGI Symbol;Acc:MGI:2686651]	3	37312554	37321453	+	2436	protein_coding	Bardet-Biedl syndrome 12 (human) [Source:MGI Symbol;Acc:MGI:2686651]	-
ENSMUSG00000035759		111	14	20	172	55		1.65717	0.325814	0.423798	3.34029	1.06429	Bbs10	Bardet-Biedl syndrome 10 (human) [Source:MGI Symbol;Acc:MGI:1919019]	10	111298679	111301727	+	3049	protein_coding	Bardet-Biedl syndrome 10 (human) [Source:MGI Symbol;Acc:MGI:1919019]	-
ENSMUSG00000006464		52	6	4	16	25		0.424123	0.0762847	0.0463057	0.169754	0.264291	Bbs1	Bardet-Biedl syndrome 1 (human) [Source:MGI Symbol;Acc:MGI:1277215]	19	4886898	4906627	-	5581	protein_coding	Bardet-Biedl syndrome 1 (human) [Source:MGI Symbol;Acc:MGI:1277215]	-
ENSMUSG00000057265		17	0	3	4	6		0.18178	0	0.0455307	0.0556377	0.0831576	Bbof1	basal body orientation factor 1 [Source:MGI Symbol;Acc:MGI:1920123]	12	84409071	84442887	+	4257	protein_coding	basal body orientation factor 1 [Source:MGI Symbol;Acc:MGI:1920123]	-
ENSMUSG00000084957		342	366	472	407	508		6.25715	10.4383	12.2568	9.68628	12.0467	Bbip1	BBSome interacting protein 1 [Source:MGI Symbol;Acc:MGI:1913610]	19	53929677	53944627	-	2488	protein_coding	BBSome interacting protein 1 [Source:MGI Symbol;Acc:MGI:1913610]	-
ENSMUSG00000002083		413	73	57	1774	194		8.85108	2.43875	1.73383	49.4552	5.38892	Bbc3	BCL2 binding component 3 [Source:MGI Symbol;Acc:MGI:2181667]	7	16308393	16318205	+	2124	protein_coding	BCL2 binding component 3 [Source:MGI Symbol;Acc:MGI:2181667]	-
ENSMUSG00000092323		1	0	0	0	0		0.0151733	0	0	0	0	BB365896	expressed sequence BB365896 [Source:MGI Symbol;Acc:MGI:3034340]	6	58965655	59002083	+	3000	antisense	expressed sequence BB365896 [Source:MGI Symbol;Acc:MGI:3034340]	-
ENSMUSG00000026987		672	535	453	1096	866		1.73764	2.15646	1.66254	3.68648	2.90243	Baz2b	bromodomain adjacent to zinc finger domain, 2B [Source:MGI Symbol;Acc:MGI:2442782]	2	59899363	60209839	-	17604	protein_coding	bromodomain adjacent to zinc finger domain, 2B [Source:MGI Symbol;Acc:MGI:2442782]	MBD
ENSMUSG00000040054		1238	1079	947	1757	1275		5.25197	7.13543	5.70212	9.69583	7.01076	Baz2a	bromodomain adjacent to zinc finger domain, 2A [Source:MGI Symbol;Acc:MGI:2151152]	10	128091577	128129303	+	10730	protein_coding	bromodomain adjacent to zinc finger domain, 2A [Source:MGI Symbol;Acc:MGI:2151152]	MBD
ENSMUSG00000002748		2673	1679	1397	1973	1536		8.9028	8.71718	6.60404	8.54804	6.6309	Baz1b	bromodomain adjacent to zinc finger domain, 1B [Source:MGI Symbol;Acc:MGI:1353499]	5	135187264	135246129	+	13667	protein_coding	bromodomain adjacent to zinc finger domain, 1B [Source:MGI Symbol;Acc:MGI:1353499]	-
ENSMUSG00000035021		1016	1715	1108	950	872		6.46015	16.9985	9.9994	7.85749	7.18652	Baz1a	bromodomain adjacent to zinc finger domain 1A [Source:MGI Symbol;Acc:MGI:1309478]	12	54892989	55014348	-	7159	protein_coding	bromodomain adjacent to zinc finger domain 1A [Source:MGI Symbol;Acc:MGI:1309478]	-
ENSMUSG00000003873		2140	2366	2467	2513	1578		61.81	106.526	101.135	94.4167	59.0752	Bax	BCL2-associated X protein [Source:MGI Symbol;Acc:MGI:99702]	7	45461697	45466898	-	1576	protein_coding	BCL2-associated X protein [Source:MGI Symbol;Acc:MGI:99702]	-
ENSMUSG00000026630		62	4	15	35	38		1.76721	0.177727	0.606838	1.2977	1.40389	Batf3	basic leucine zipper transcription factor, ATF-like 3 [Source:MGI Symbol;Acc:MGI:1925491]	1	191097847	191108945	+	1597	protein_coding	basic leucine zipper transcription factor, ATF-like 3 [Source:MGI Symbol;Acc:MGI:1925491]	TF_bZIP
ENSMUSG00000039699		67	283	381	28	102		1.20929	7.96232	9.76037	0.657394	2.38622	Batf2	basic leucine zipper transcription factor, ATF-like 2 [Source:MGI Symbol;Acc:MGI:1921731]	19	6140983	6172476	+	2522	protein_coding	basic leucine zipper transcription factor, ATF-like 2 [Source:MGI Symbol;Acc:MGI:1921731]	TF_bZIP
ENSMUSG00000034266		163	1714	1243	2172	435		5.2772	86.5016	57.1179	91.4718	18.254	Batf	basic leucine zipper transcription factor, ATF-like [Source:MGI Symbol;Acc:MGI:1859147]	12	85686669	85709087	+	1406	protein_coding	basic leucine zipper transcription factor, ATF-like [Source:MGI Symbol;Acc:MGI:1859147]	TF_bZIP
ENSMUSG00000045763		3683	2526	2585	6178	3942		83.4493	89.2179	83.1318	182.088	115.769	Basp1	brain abundant, membrane attached signal protein 1 [Source:MGI Symbol;Acc:MGI:1917600]	15	25363277	25413764	-	2009	protein_coding	brain abundant, membrane attached signal protein 1 [Source:MGI Symbol;Acc:MGI:1917600]	-
ENSMUSG00000026805		1	0	0	0	5		0.0116568	0	0	0	0.0755446	Barhl1	BarH like homeobox 1 [Source:MGI Symbol;Acc:MGI:1859288]	2	28907679	28916668	-	3905	protein_coding	BarH like homeobox 1 [Source:MGI Symbol;Acc:MGI:1859288]	Homeobox
ENSMUSG00000026196		361	43	81	11	34		2.90381	0.539172	0.924766	0.115097	0.354482	Bard1	BRCA1 associated RING domain 1 [Source:MGI Symbol;Acc:MGI:1328361]	1	71027498	71103146	-	5659	protein_coding	BRCA1 associated RING domain 1 [Source:MGI Symbol;Acc:MGI:1328361]	-
ENSMUSG00000021901		1294	964	993	955	969		12.5807	14.6098	13.7026	12.0777	12.2109	Bap1	Brca1 associated protein 1 [Source:MGI Symbol;Acc:MGI:1206586]	14	31251450	31259944	+	4682	protein_coding	Brca1 associated protein 1 [Source:MGI Symbol;Acc:MGI:1206586]	-
ENSMUSG00000025316		217	168	224	455	232		1.48942	1.79748	2.18218	4.06237	2.06394	Banp	BTG3 associated nuclear protein [Source:MGI Symbol;Acc:MGI:1889023]	8	121949750	122029258	+	6632	protein_coding	BTG3 associated nuclear protein [Source:MGI Symbol;Acc:MGI:1889023]	-
ENSMUSG00000037922		65	5	7	1	16		0.395243	0.0473935	0.0604136	0.00790975	0.126103	Bank1	B cell scaffold protein with ankyrin repeats 1 [Source:MGI Symbol;Acc:MGI:2442120]	3	136053363	136326066	-	7486	protein_coding	B cell scaffold protein with ankyrin repeats 1 [Source:MGI Symbol;Acc:MGI:2442120]	-
ENSMUSG00000024844		1165	860	863	560	498		64.6715	74.4189	67.996	40.4377	35.8319	Banf1	barrier to autointegration factor 1 [Source:MGI Symbol;Acc:MGI:1346330]	19	5364641	5366645	-	820	protein_coding	barrier to autointegration factor 1 [Source:MGI Symbol;Acc:MGI:1346330]	-
ENSMUSG00000081219		161	776	600	148	184		12.3796	93.0119	65.4811	14.8031	18.3379	Bambi-ps1	BMP and activin membrane-bound inhibitor, pseudogene (Xenopus laevis) [Source:MGI Symbol;Acc:MGI:1932402]	2	122466935	122467526	-	592	processed_pseudogene	BMP and activin membrane-bound inhibitor, pseudogene (Xenopus laevis) [Source:MGI Symbol;Acc:MGI:1932402]	-
ENSMUSG00000024232		109	14	28	88	67		0.984457	0.197104	0.358933	1.03387	0.78433	Bambi	BMP and activin membrane-bound inhibitor [Source:MGI Symbol;Acc:MGI:1915260]	18	3507957	3516404	+	5040	protein_coding	BMP and activin membrane-bound inhibitor [Source:MGI Symbol;Acc:MGI:1915260]	-
ENSMUSG00000057789		1810	1607	1781	1215	1026		34.2297	47.3738	47.8051	29.8891	25.1493	Bak1	BCL2-antagonist/killer 1 [Source:MGI Symbol;Acc:MGI:1097161]	17	27019810	27029009	-	2407	protein_coding	BCL2-antagonist/killer 1 [Source:MGI Symbol;Acc:MGI:1097161]	-
ENSMUSG00000018126		1	0	0	1	8		0.0166862	0	0	0.0217054	0.173022	Baiap2l2	BAI1-associated protein 2-like 2 [Source:MGI Symbol;Acc:MGI:2652819]	15	79258195	79285537	-	2728	protein_coding	BAI1-associated protein 2-like 2 [Source:MGI Symbol;Acc:MGI:2652819]	-
ENSMUSG00000038859		21	86	25	18	12		0.283992	1.81294	0.479858	0.316644	0.21034	Baiap2l1	BAI1-associated protein 2-like 1 [Source:MGI Symbol;Acc:MGI:1914148]	5	144264526	144358112	-	3366	protein_coding	BAI1-associated protein 2-like 1 [Source:MGI Symbol;Acc:MGI:1914148]	-
ENSMUSG00000025372		1002	67	89	2584	533		9.1368	0.952355	1.15187	30.65	6.29952	Baiap2	brain-specific angiogenesis inhibitor 1-associated protein 2 [Source:MGI Symbol;Acc:MGI:2137336]	11	119942763	120006782	+	4992	protein_coding	brain-specific angiogenesis inhibitor 1-associated protein 2 [Source:MGI Symbol;Acc:MGI:2137336]	-
ENSMUSG00000040007		1133	836	798	1536	1309		11.0579	12.7188	11.0543	19.5005	16.5591	Bahd1	bromo adjacent homology domain containing 1 [Source:MGI Symbol;Acc:MGI:2139371]	2	118900377	118924528	+	4664	protein_coding	bromo adjacent homology domain containing 1 [Source:MGI Symbol;Acc:MGI:2139371]	-
ENSMUSG00000039741		235	50	48	334	57		0.962149	0.319111	0.278934	1.77882	0.302484	Bahcc1	BAH domain and coiled-coil containing 1 [Source:MGI Symbol;Acc:MGI:2679272]	11	120232947	120292296	+	11118	protein_coding	BAH domain and coiled-coil containing 1 [Source:MGI Symbol;Acc:MGI:2679272]	-
ENSMUSG00000024392		3968	3563	3251	2743	2705		29.0624	40.6793	33.7958	26.1335	25.6792	Bag6	BCL2-associated athanogene 6 [Source:MGI Symbol;Acc:MGI:1919439]	17	35135178	35147322	+	6215	protein_coding	BCL2-associated athanogene 6 [Source:MGI Symbol;Acc:MGI:1919439]	-
ENSMUSG00000049792		465	260	291	238	293		8.43969	7.35604	7.49639	5.61904	6.89278	Bag5	BCL2-associated athanogene 5 [Source:MGI Symbol;Acc:MGI:1917619]	12	111709488	111713257	-	2508	protein_coding	BCL2-associated athanogene 5 [Source:MGI Symbol;Acc:MGI:1917619]	-
ENSMUSG00000037316		249	84	112	137	249		1.61184	0.847616	1.02902	1.1536	2.08918	Bag4	BCL2-associated athanogene 4 [Source:MGI Symbol;Acc:MGI:1914634]	8	25764538	25785287	-	7032	protein_coding	BCL2-associated athanogene 4 [Source:MGI Symbol;Acc:MGI:1914634]	-
ENSMUSG00000030847		1048	1064	1015	1765	676		18.6201	29.4687	25.5961	40.7923	15.5676	Bag3	BCL2-associated athanogene 3 [Source:MGI Symbol;Acc:MGI:1352493]	7	128523616	128546981	+	2562	protein_coding	BCL2-associated athanogene 3 [Source:MGI Symbol;Acc:MGI:1352493]	-
ENSMUSG00000042215		84	20	48	34	129		1.24997	0.463926	1.01379	0.658131	2.48808	Bag2	BCL2-associated athanogene 2 [Source:MGI Symbol;Acc:MGI:1891254]	1	33745484	33757795	-	3059	protein_coding	BCL2-associated athanogene 2 [Source:MGI Symbol;Acc:MGI:1891254]	-
ENSMUSG00000028416		2749	2324	3244	2301	2399		92.7606	122.243	155.366	100.999	104.924	Bag1	BCL2-associated athanogene 1 [Source:MGI Symbol;Acc:MGI:108047]	4	40936398	40948294	-	1349	protein_coding	BCL2-associated athanogene 1 [Source:MGI Symbol;Acc:MGI:108047]	-
ENSMUSG00000024959		463	349	493	447	346		10.5011	12.3389	15.8703	13.1878	10.1715	Bad	BCL2-associated agonist of cell death [Source:MGI Symbol;Acc:MGI:1096330]	19	6941861	6951898	+	2007	protein_coding	BCL2-associated agonist of cell death [Source:MGI Symbol;Acc:MGI:1096330]	-
ENSMUSG00000086150		19	1	1	1	29		0.396188	0.0325046	0.029596	0.0271243	0.783788	Bach2os	BTB and CNC homology 2, opposite strand [Source:MGI Symbol;Acc:MGI:3041246]	4	32559680	32571708	-	2183	antisense	BTB and CNC homology 2, opposite strand [Source:MGI Symbol;Acc:MGI:3041246]	-
ENSMUSG00000040270		53	0	0	13	15		0.242712	0	0	0.0774408	0.0890347	Bach2	BTB and CNC homology, basic leucine zipper transcription factor 2 [Source:MGI Symbol;Acc:MGI:894679]	4	32238804	32586108	+	9940	protein_coding	BTB and CNC homology, basic leucine zipper transcription factor 2 [Source:MGI Symbol;Acc:MGI:894679]	TF_bZIP
ENSMUSG00000025612		1560	1240	1173	827	1870		11.4923	14.2397	12.265	7.92501	17.8557	Bach1	BTB and CNC homology 1, basic leucine zipper transcription factor 1 [Source:MGI Symbol;Acc:MGI:894680]	16	87698945	87733346	+	6179	protein_coding	BTB and CNC homology 1, basic leucine zipper transcription factor 1 [Source:MGI Symbol;Acc:MGI:894680]	TF_bZIP
ENSMUSG00000040605		1	0	0	0	0		0.00577151	0	0	0	0	Bace2	beta-site APP-cleaving enzyme 2 [Source:MGI Symbol;Acc:MGI:1860440]	16	97356742	97442936	+	7887	protein_coding	beta-site APP-cleaving enzyme 2 [Source:MGI Symbol;Acc:MGI:1860440]	-
ENSMUSG00000032086		109	40	59	95	131		0.781611	0.447117	0.600484	0.886134	1.21756	Bace1	beta-site APP cleaving enzyme 1 [Source:MGI Symbol;Acc:MGI:1346542]	9	45838580	45864399	+	6348	protein_coding	beta-site APP cleaving enzyme 1 [Source:MGI Symbol;Acc:MGI:1346542]	-
ENSMUSG00000052139		842	761	935	897	1008		8.01668	11.2944	12.6351	11.1093	12.4393	Babam2	BRISC and BRCA1 A complex member 2 [Source:MGI Symbol;Acc:MGI:1333875]	5	31697684	32084962	+	4781	protein_coding	BRISC and BRCA1 A complex member 2 [Source:MGI Symbol;Acc:MGI:1333875]	-
ENSMUSG00000031820		1671	1148	1364	1103	1278		31.6142	33.8567	36.6273	27.1452	31.3393	Babam1	BRISC and BRCA1 A complex member 1 [Source:MGI Symbol;Acc:MGI:1915501]	8	71396861	71404619	+	2406	protein_coding	BRISC and BRCA1 A complex member 1 [Source:MGI Symbol;Acc:MGI:1915501]	-
ENSMUSG00000063439		306	172	152	202	170		9.57983	8.39388	6.75407	8.22621	6.89825	B9d2	B9 protein domain 2 [Source:MGI Symbol;Acc:MGI:2387643]	7	25680780	25686558	+	1454	protein_coding	B9 protein domain 2 [Source:MGI Symbol;Acc:MGI:2387643]	-
ENSMUSG00000001039		18	1	3	7	15		0.514349	0.0445433	0.121672	0.260193	0.555559	B9d1	B9 protein domain 1 [Source:MGI Symbol;Acc:MGI:1351471]	11	61505144	61512931	+	1593	protein_coding	B9 protein domain 1 [Source:MGI Symbol;Acc:MGI:1351471]	-
ENSMUSG00000092124		3	6	3	0	0		0.110129	0.343343	0.15631	0	0	B930094E09Rik	RIKEN cDNA B930094E09 gene [Source:MGI Symbol;Acc:MGI:3603750]	18	31609512	31610751	+	1240	protein_coding	RIKEN cDNA B930094E09 gene [Source:MGI Symbol;Acc:MGI:3603750]	-
ENSMUSG00000110282		1	1	4	0	3		0.0121776	0.0189828	0.0691365	0	0.0473518	B930086L07Rik	RIKEN cDNA B930086L07 gene [Source:MGI Symbol;Acc:MGI:2443202]	7	133116534	133120271	-	3738	TEC	RIKEN cDNA B930086L07 gene [Source:MGI Symbol;Acc:MGI:2443202]	-
ENSMUSG00000113361		6	6	4	4	1		0.124769	0.194493	0.118059	0.1082	0.0269531	B930059L03Rik	RIKEN cDNA B930059L03 gene [Source:MGI Symbol;Acc:MGI:2442724]	12	110590512	110592700	+	2189	lincRNA	RIKEN cDNA B930059L03 gene [Source:MGI Symbol;Acc:MGI:2442724]	-
ENSMUSG00000091993		1	6	10	27	6		0.0128442	0.120131	0.182303	0.45111	0.0998877	B930036N10Rik	RIKEN cDNA B930036N10 gene [Source:MGI Symbol;Acc:MGI:3702496]	1	171500568	171504111	-	3544	antisense	RIKEN cDNA B930036N10 gene [Source:MGI Symbol;Acc:MGI:3702496]	-
ENSMUSG00000109819		0	0	2	10	6		0	0	0.0609222	0.279172	0.166903	B930018H19Rik	RIKEN cDNA B930018H19 gene [Source:MGI Symbol;Acc:MGI:5439417]	8	34589420	34640316	-	2121	lincRNA	RIKEN cDNA B930018H19 gene [Source:MGI Symbol;Acc:MGI:5439417]	-
ENSMUSG00000108847		1	0	0	0	0		0.0280987	0	0	0	0	B830042I05Rik	RIKEN cDNA B830042I05 gene [Source:MGI Symbol;Acc:MGI:1925942]	8	11071046	11076881	+	1620	lincRNA	RIKEN cDNA B830042I05 gene [Source:MGI Symbol;Acc:MGI:1925942]	-
ENSMUSG00000052364		81	10	36	64	81		1.42745	0.27471	0.90046	1.46713	1.85019	B630019K06Rik	RIKEN cDNA B630019K06 gene [Source:MGI Symbol;Acc:MGI:2147918]	X	8892382	8894964	+	2583	protein_coding	RIKEN cDNA B630019K06 gene [Source:MGI Symbol;Acc:MGI:2147918]	-
ENSMUSG00000068463		4	0	0	0	1		0.0216015	0	0	0	0.00699969	B630019A10Rik	RIKEN cDNA B630019A10 gene [Source:MGI Symbol;Acc:MGI:2443371]	16	23175280	23224446	+	8429	antisense	RIKEN cDNA B630019A10 gene [Source:MGI Symbol;Acc:MGI:2443371]	-
ENSMUSG00000047379		702	89	148	231	385		15.7027	3.1033	4.69877	6.72141	11.1622	B4gat1	beta-1,4-glucuronyltransferase 1 [Source:MGI Symbol;Acc:MGI:1919680]	19	5038826	5041134	+	2035	protein_coding	beta-1,4-glucuronyltransferase 1 [Source:MGI Symbol;Acc:MGI:1919680]	-
ENSMUSG00000021504		997	449	469	764	679		15.671	11.0014	10.4631	15.621	13.8333	B4galt7	xylosylprotein beta1,4-galactosyltransferase, polypeptide 7 (galactosyltransferase I) [Source:MGI Symbol;Acc:MGI:2384987]	13	55599896	55610443	+	2896	protein_coding	xylosylprotein beta1,4-galactosyltransferase, polypeptide 7 (galactosyltransferase I) [Source:MGI Symbol;Acc:MGI:2384987]	-
ENSMUSG00000056124		2066	1196	2186	1825	3031		16.1922	14.6118	24.317	18.6058	30.7903	B4galt6	UDP-Gal:betaGlcNAc beta 1,4-galactosyltransferase, polypeptide 6 [Source:MGI Symbol;Acc:MGI:1928380]	18	20684599	20746404	-	5808	protein_coding	UDP-Gal:betaGlcNAc beta 1,4-galactosyltransferase, polypeptide 6 [Source:MGI Symbol;Acc:MGI:1928380]	-
ENSMUSG00000017929		2843	5077	2498	3112	1427		30.0402	83.6238	37.4631	42.7737	19.5435	B4galt5	UDP-Gal:betaGlcNAc beta 1,4-galactosyltransferase, polypeptide 5 [Source:MGI Symbol;Acc:MGI:1927169]	2	167298444	167349183	-	4308	protein_coding	UDP-Gal:betaGlcNAc beta 1,4-galactosyltransferase, polypeptide 5 [Source:MGI Symbol;Acc:MGI:1927169]	-
ENSMUSG00000022793		141	15	30	70	104		1.9976	0.331268	0.60325	1.29003	1.90975	B4galt4	UDP-Gal:betaGlcNAc beta 1,4-galactosyltransferase, polypeptide 4 [Source:MGI Symbol;Acc:MGI:1928387]	16	38742264	38769049	+	3213	protein_coding	UDP-Gal:betaGlcNAc beta 1,4-galactosyltransferase, polypeptide 4 [Source:MGI Symbol;Acc:MGI:1928387]	-
ENSMUSG00000052423		268	191	141	529	214		2.23145	2.47904	1.66631	5.72953	2.30951	B4galt3	UDP-Gal:betaGlcNAc beta 1,4-galactosyltransferase, polypeptide 3 [Source:MGI Symbol;Acc:MGI:1928767]	1	171270328	171276896	+	5467	protein_coding	UDP-Gal:betaGlcNAc beta 1,4-galactosyltransferase, polypeptide 3 [Source:MGI Symbol;Acc:MGI:1928767]	-
ENSMUSG00000028541		30	9	2	10	6		0.271436	0.126937	0.025684	0.117695	0.0703642	B4galt2	UDP-Gal:betaGlcNAc beta 1,4- galactosyltransferase, polypeptide 2 [Source:MGI Symbol;Acc:MGI:1858493]	4	117869260	117883487	-	5031	protein_coding	UDP-Gal:betaGlcNAc beta 1,4- galactosyltransferase, polypeptide 2 [Source:MGI Symbol;Acc:MGI:1858493]	-
ENSMUSG00000028413		4279	1528	1983	4497	3178		46.0037	25.6077	30.2593	62.8905	44.2851	B4galt1	UDP-Gal:betaGlcNAc beta 1,4- galactosyltransferase, polypeptide 1 [Source:MGI Symbol;Acc:MGI:95705]	4	40804602	40854005	-	4234	protein_coding	UDP-Gal:betaGlcNAc beta 1,4- galactosyltransferase, polypeptide 1 [Source:MGI Symbol;Acc:MGI:95705]	-
ENSMUSG00000013418		16	13	9	37	32		0.422949	0.535684	0.337673	1.27228	1.09641	B4galnt2	beta-1,4-N-acetyl-galactosaminyl transferase 2 [Source:MGI Symbol;Acc:MGI:1342058]	11	95865943	95914891	-	1722	protein_coding	beta-1,4-N-acetyl-galactosaminyl transferase 2 [Source:MGI Symbol;Acc:MGI:1342058]	-
ENSMUSG00000006731		1694	738	720	805	903		22.325	15.1612	13.4678	13.8002	15.4248	B4galnt1	beta-1,4-N-acetyl-galactosaminyl transferase 1 [Source:MGI Symbol;Acc:MGI:1342057]	10	127165225	127172330	+	3454	protein_coding	beta-1,4-N-acetyl-galactosaminyl transferase 1 [Source:MGI Symbol;Acc:MGI:1342057]	-
ENSMUSG00000085532		10	1	6	0	4		0.620162	0.0966724	0.528131	0	0.321528	B430319H21Rik	RIKEN cDNA B430319H21 gene [Source:MGI Symbol;Acc:MGI:1925099]	11	63173914	63188454	+	734	lincRNA	RIKEN cDNA B430319H21 gene [Source:MGI Symbol;Acc:MGI:1925099]	-
ENSMUSG00000110062		27	19	20	30	21		0.460486	0.50513	0.484137	0.665557	0.464222	B430319F04Rik	RIKEN cDNA B430319F04 gene [Source:MGI Symbol;Acc:MGI:3588258]	7	110766677	110769345	-	2669	TEC	RIKEN cDNA B430319F04 gene [Source:MGI Symbol;Acc:MGI:3588258]	-
ENSMUSG00000043740		823	298	666	241	533		7.12763	4.02309	8.18663	2.71503	5.9831	B430306N03Rik	RIKEN cDNA B430306N03 gene [Source:MGI Symbol;Acc:MGI:2443478]	17	48316141	48327024	+	5256	protein_coding	RIKEN cDNA B430306N03 gene [Source:MGI Symbol;Acc:MGI:2443478]	-
ENSMUSG00000097411		1	0	4	0	0		0.0304481	0	0.172864	0	0	B430218F22Rik	RIKEN cDNA B430218F22 gene [Source:MGI Symbol;Acc:MGI:3704413]	13	118386630	118388124	+	1495	protein_coding	RIKEN cDNA B430218F22 gene [Source:MGI Symbol;Acc:MGI:3704413]	-
ENSMUSG00000046415		23	2	2	1	16		0.28144	0.0381492	0.0347355	0.0159173	0.253765	B430212C06Rik	RIKEN cDNA B430212C06 gene [Source:MGI Symbol;Acc:MGI:2442134]	18	67321209	67344103	-	3720	processed_transcript	RIKEN cDNA B430212C06 gene [Source:MGI Symbol;Acc:MGI:2442134]	-
ENSMUSG00000046605		111	29	24	125	56		1.43624	0.584926	0.44076	2.10391	0.939175	B3gntl1	UDP-GlcNAc:betaGal beta-1,3-N-acetylglucosaminyltransferase-like 1 [Source:MGI Symbol;Acc:MGI:2441705]	11	121616197	121673153	-	3518	protein_coding	UDP-GlcNAc:betaGal beta-1,3-N-acetylglucosaminyltransferase-like 1 [Source:MGI Symbol;Acc:MGI:2441705]	-
ENSMUSG00000069920		75	28	25	10	27		1.35691	0.78967	0.641972	0.235343	0.633152	B3gnt9	UDP-GlcNAc:betaGal beta-1,3-N-acetylglucosaminyltransferase 9 [Source:MGI Symbol;Acc:MGI:2142841]	8	105252638	105255153	-	2516	protein_coding	UDP-GlcNAc:betaGal beta-1,3-N-acetylglucosaminyltransferase 9 [Source:MGI Symbol;Acc:MGI:2142841]	-
ENSMUSG00000059479		943	156	216	298	402		6.6304	1.70982	2.1556	2.72556	3.6636	B3gnt8	UDP-GlcNAc:betaGal beta-1,3-N-acetylglucosaminyltransferase 8 [Source:MGI Symbol;Acc:MGI:2385269]	7	25626654	25635100	+	6474	protein_coding	UDP-GlcNAc:betaGal beta-1,3-N-acetylglucosaminyltransferase 8 [Source:MGI Symbol;Acc:MGI:2385269]	-
ENSMUSG00000079445		80	22	18	24	16		0.880249	0.377342	0.281108	0.343509	0.228186	B3gnt7	UDP-GlcNAc:betaGal beta-1,3-N-acetylglucosaminyltransferase 7 [Source:MGI Symbol;Acc:MGI:2384394]	1	86302832	86307305	+	4137	protein_coding	UDP-GlcNAc:betaGal beta-1,3-N-acetylglucosaminyltransferase 7 [Source:MGI Symbol;Acc:MGI:2384394]	-
ENSMUSG00000074004		3	0	0	6	1		0.0575958	0	0	0.149842	0.0248842	B3gnt6	UDP-GlcNAc:betaGal beta-1,3-N-acetylglucosaminyltransferase 6 (core 3 synthase) [Source:MGI Symbol;Acc:MGI:3039603]	7	98192417	98199481	-	2371	protein_coding	UDP-GlcNAc:betaGal beta-1,3-N-acetylglucosaminyltransferase 6 (core 3 synthase) [Source:MGI Symbol;Acc:MGI:3039603]	-
ENSMUSG00000022686		27	23	50	36	12		0.23649	0.314032	0.62159	0.410169	0.136233	B3gnt5	UDP-GlcNAc:betaGal beta-1,3-N-acetylglucosaminyltransferase 5 [Source:MGI Symbol;Acc:MGI:2137302]	16	19760208	19772753	+	5197	protein_coding	UDP-GlcNAc:betaGal beta-1,3-N-acetylglucosaminyltransferase 5 [Source:MGI Symbol;Acc:MGI:2137302]	-
ENSMUSG00000031803		1285	747	953	886	1120		19.1467	17.3503	20.1543	17.1726	21.6302	B3gnt3	UDP-GlcNAc:betaGal beta-1,3-N-acetylglucosaminyltransferase 3 [Source:MGI Symbol;Acc:MGI:2152535]	8	71690756	71701789	-	3055	protein_coding	UDP-GlcNAc:betaGal beta-1,3-N-acetylglucosaminyltransferase 3 [Source:MGI Symbol;Acc:MGI:2152535]	-
ENSMUSG00000051650		90	191	96	88	81		0.980093	3.24232	1.48382	1.24658	1.14331	B3gnt2	UDP-GlcNAc:betaGal beta-1,3-N-acetylglucosaminyltransferase 2 [Source:MGI Symbol;Acc:MGI:1889505]	11	22759738	22860961	-	4180	protein_coding	UDP-GlcNAc:betaGal beta-1,3-N-acetylglucosaminyltransferase 2 [Source:MGI Symbol;Acc:MGI:1889505]	-
ENSMUSG00000051950		244	115	156	56	135		2.31489	1.70073	2.10064	0.691099	1.66008	B3glct	beta-3-glucosyltransferase [Source:MGI Symbol;Acc:MGI:2685903]	5	149678230	149762599	+	4798	protein_coding	beta-3-glucosyltransferase [Source:MGI Symbol;Acc:MGI:2685903]	-
ENSMUSG00000071649		877	485	581	938	608		24.935	21.4956	23.4461	34.6916	22.4061	B3gat3	beta-1,3-glucuronyltransferase 3 (glucuronosyltransferase I) [Source:MGI Symbol;Acc:MGI:1919977]	19	8920374	8927234	+	1601	protein_coding	beta-1,3-glucuronyltransferase 3 (glucuronosyltransferase I) [Source:MGI Symbol;Acc:MGI:1919977]	-
ENSMUSG00000026156		16	6	4	50	5		0.117414	0.0686354	0.0416624	0.477289	0.0475579	B3gat2	beta-1,3-glucuronyltransferase 2 (glucuronosyltransferase S) [Source:MGI Symbol;Acc:MGI:2389490]	1	23761753	23849158	+	6203	protein_coding	beta-1,3-glucuronyltransferase 2 (glucuronosyltransferase S) [Source:MGI Symbol;Acc:MGI:2389490]	-
ENSMUSG00000050796		202	154	234	41	179		2.88788	3.43199	4.7482	0.762471	3.31692	B3galt6	UDP-Gal:betaGal beta 1,3-galactosyltransferase, polypeptide 6 [Source:MGI Symbol;Acc:MGI:2152819]	4	155989466	155992649	-	3184	protein_coding	UDP-Gal:betaGal beta 1,3-galactosyltransferase, polypeptide 6 [Source:MGI Symbol;Acc:MGI:2152819]	-
ENSMUSG00000074892		21	0	0	0	1		0.155207	0	0	0	0.00957953	B3galt5	UDP-Gal:betaGlcNAc beta 1,3-galactosyltransferase, polypeptide 5 [Source:MGI Symbol;Acc:MGI:2136878]	16	96235801	96319859	+	6159	protein_coding	UDP-Gal:betaGlcNAc beta 1,3-galactosyltransferase, polypeptide 5 [Source:MGI Symbol;Acc:MGI:2136878]	-
ENSMUSG00000067370		262	114	167	120	177		7.60115	5.15561	6.8767	4.52867	6.65587	B3galt4	UDP-Gal:betaGlcNAc beta 1,3-galactosyltransferase, polypeptide 4 [Source:MGI Symbol;Acc:MGI:1859517]	17	33949909	33951477	-	1569	protein_coding	UDP-Gal:betaGlcNAc beta 1,3-galactosyltransferase, polypeptide 4 [Source:MGI Symbol;Acc:MGI:1859517]	-
ENSMUSG00000033849		3	2	2	1	0		0.0147028	0.0152794	0.0139121	0.00637515	0	B3galt2	UDP-Gal:betaGlcNAc beta 1,3-galactosyltransferase, polypeptide 2 [Source:MGI Symbol;Acc:MGI:1349461]	1	143640664	143654614	+	9288	protein_coding	UDP-Gal:betaGlcNAc beta 1,3-galactosyltransferase, polypeptide 2 [Source:MGI Symbol;Acc:MGI:1349461]	-
ENSMUSG00000039242		266	147	193	95	223		1.91133	1.64653	1.96833	0.887953	2.07689	B3galnt2	UDP-GalNAc:betaGlcNAc beta 1,3-galactosaminyltransferase, polypeptide 2 [Source:MGI Symbol;Acc:MGI:2145517]	13	13954469	13999103	+	6335	protein_coding	UDP-GalNAc:betaGlcNAc beta 1,3-galactosaminyltransferase, polypeptide 2 [Source:MGI Symbol;Acc:MGI:2145517]	-
ENSMUSG00000043300		357	73	139	61	219		8.01311	2.55419	4.42826	1.78104	6.37134	B3galnt1	UDP-GalNAc:betaGlcNAc beta 1,3-galactosaminyltransferase, polypeptide 1 [Source:MGI Symbol;Acc:MGI:1349405]	3	69574158	69598960	-	2028	protein_coding	UDP-GalNAc:betaGlcNAc beta 1,3-galactosaminyltransferase, polypeptide 1 [Source:MGI Symbol;Acc:MGI:1349405]	-
ENSMUSG00000048406		15	5	5	38	11		0.40141	0.208576	0.189912	1.32279	0.381543	B330016D10Rik	RIKEN cDNA B330016D10 gene [Source:MGI Symbol;Acc:MGI:2444063]	4	141546189	141547892	+	1701	pseudogene	RIKEN cDNA B330016D10 gene [Source:MGI Symbol;Acc:MGI:2444063]	-
ENSMUSG00000060802		45719	44229	57196	58155	77686		2419.91	3649.28	4296.88	4004.07	5329.65	B2m	beta-2 microglobulin [Source:MGI Symbol;Acc:MGI:88127]	2	122147686	122153083	+	860	protein_coding	beta-2 microglobulin [Source:MGI Symbol;Acc:MGI:88127]	-
ENSMUSG00000104195		4	5	2	0	1		0.133489	0.260108	0.0947332	0	0.0432554	B230377A18Rik	RIKEN cDNA B230377A18 gene [Source:MGI Symbol;Acc:MGI:3704260]	5	134176346	134177709	+	1364	TEC	RIKEN cDNA B230377A18 gene [Source:MGI Symbol;Acc:MGI:3704260]	-
ENSMUSG00000086350		13	3	3	6	3		0.231156	0.0831534	0.0757125	0.138779	0.069141	B230369F24Rik	RIKEN cDNA B230369F24 gene [Source:MGI Symbol;Acc:MGI:2443392]	1	178313328	178318549	-	2560	antisense	RIKEN cDNA B230369F24 gene [Source:MGI Symbol;Acc:MGI:2443392]	-
ENSMUSG00000087666		3	0	0	2	0		0.320562	0	0	0.277993	0	B230359F08Rik	RIKEN cDNA B230359F08 gene [Source:MGI Symbol;Acc:MGI:3026946]	14	53795357	53795963	+	426	TR_V_gene	RIKEN cDNA B230359F08 gene [Source:MGI Symbol;Acc:MGI:3026946]	-
ENSMUSG00000097119		68	49	45	44	83		0.504457	0.566643	0.47382	0.4246	0.798082	B230354K17Rik	RIKEN cDNA B230354K17 gene [Source:MGI Symbol;Acc:MGI:2443272]	17	45433598	45442544	+	6136	bidirectional_promoter_lncRNA	RIKEN cDNA B230354K17 gene [Source:MGI Symbol;Acc:MGI:2443272]	-
ENSMUSG00000104597		2	0	0	0	0		0.0101982	0	0	0	0	B230334C09Rik	RIKEN cDNA B230334C09 gene [Source:MGI Symbol;Acc:MGI:2442224]	3	158067186	158076112	-	8927	antisense	RIKEN cDNA B230334C09 gene [Source:MGI Symbol;Acc:MGI:2442224]	-
ENSMUSG00000097509		1	0	0	0	2		0.029012	0	0	0	0.0752076	B230322F03Rik	RIKEN cDNA B230322F03 gene [Source:MGI Symbol;Acc:MGI:3704291]	7	35555367	35556935	+	1569	antisense	RIKEN cDNA B230322F03 gene [Source:MGI Symbol;Acc:MGI:3704291]	-
ENSMUSG00000051844		2	1	0	1	1		0.0410644	0.0320061	0	0.0267084	0.0266127	B230319C09Rik	RIKEN cDNA B230319C09 gene [Source:MGI Symbol;Acc:MGI:2444713]	6	83441755	83448322	+	2217	processed_transcript	RIKEN cDNA B230319C09 gene [Source:MGI Symbol;Acc:MGI:2444713]	-
ENSMUSG00000084843		1	0	1	13	5		0.0267292	0	0.0379378	0.452003	0.173225	B230312C02Rik	RIKEN cDNA B230312C02 gene [Source:MGI Symbol;Acc:MGI:2444130]	2	180370491	180385885	-	1703	lincRNA	RIKEN cDNA B230312C02 gene [Source:MGI Symbol;Acc:MGI:2444130]	-
ENSMUSG00000109284		1	0	0	0	0		0.0565464	0	0	0	0	B230311B06Rik	RIKEN cDNA B230311B06 gene [Source:MGI Symbol;Acc:MGI:2686541]	7	118592328	118596838	+	805	lincRNA	RIKEN cDNA B230311B06 gene [Source:MGI Symbol;Acc:MGI:2686541]	-
ENSMUSG00000080717		71	53	111	59	71		0.623199	0.725173	1.38286	0.673647	0.807756	B230307C23Rik	RIKEN cDNA B230307C23 gene [Source:MGI Symbol;Acc:MGI:3643396]	16	97997315	98031801	+	5186	protein_coding	RIKEN cDNA B230307C23 gene [Source:MGI Symbol;Acc:MGI:3643396]	-
ENSMUSG00000106547		6	1	1	18	12		0.0749298	0.0194671	0.0177251	0.292407	0.19424	B230303O12Rik	RIKEN cDNA B230303O12 gene [Source:MGI Symbol;Acc:MGI:2442644]	5	146188620	146194809	-	3645	lincRNA	RIKEN cDNA B230303O12 gene [Source:MGI Symbol;Acc:MGI:2442644]	-
ENSMUSG00000113701		0	65	17	391	2		0	1.22146	0.290873	6.13137	0.0312502	B230303A05Rik	RIKEN cDNA B230303A05 gene [Source:MGI Symbol;Acc:MGI:3646895]	13	15813548	16023423	-	3776	transcribed_processed_pseudogene	RIKEN cDNA B230303A05 gene [Source:MGI Symbol;Acc:MGI:3646895]	-
ENSMUSG00000045767		1134	693	931	778	1315		11.0962	10.5704	12.9299	9.90268	16.6779	B230219D22Rik	RIKEN cDNA B230219D22 gene [Source:MGI Symbol;Acc:MGI:1925771]	13	55693124	55703500	+	4652	protein_coding	RIKEN cDNA B230219D22 gene [Source:MGI Symbol;Acc:MGI:1925771]	-
ENSMUSG00000097785		3	0	3	9	5		0.0831666	0	0.118041	0.32455	0.17966	B230217O12Rik	RIKEN cDNA B230217O12 gene [Source:MGI Symbol;Acc:MGI:2444948]	19	57323385	57360775	-	1642	lincRNA	RIKEN cDNA B230217O12 gene [Source:MGI Symbol;Acc:MGI:2444948]	-
ENSMUSG00000050538		12	9	5	22	42		0.243313	0.284462	0.143893	0.580255	1.10379	B230217C12Rik	RIKEN cDNA B230217C12 gene [Source:MGI Symbol;Acc:MGI:1915377]	11	97840780	97844099	+	2245	protein_coding	RIKEN cDNA B230217C12 gene [Source:MGI Symbol;Acc:MGI:1915377]	-
ENSMUSG00000089706		18	12	3	5	7		0.139989	0.145479	0.0331153	0.050583	0.0705625	B230216N24Rik	RIKEN cDNA B230216N24 gene [Source:MGI Symbol;Acc:MGI:1925853]	1	98031116	98057680	-	5853	processed_transcript	RIKEN cDNA B230216N24 gene [Source:MGI Symbol;Acc:MGI:1925853]	-
ENSMUSG00000097378		2	0	0	3	1		0.0796498	0	0	0.155413	0.0516189	B230208H11Rik	RIKEN cDNA B230208H11 gene [Source:MGI Symbol;Acc:MGI:2443719]	10	12916648	12923090	-	1143	lincRNA	RIKEN cDNA B230208H11 gene [Source:MGI Symbol;Acc:MGI:2443719]	-
ENSMUSG00000086003		1	0	3	0	0		0.0436851	0	0.186012	0	0	B230206L02Rik	RIKEN cDNA B230206L02 gene [Source:MGI Symbol;Acc:MGI:1924598]	11	94133485	94155776	+	1042	processed_transcript	RIKEN cDNA B230206L02 gene [Source:MGI Symbol;Acc:MGI:1924598]	-
ENSMUSG00000027165		149	45	86	156	142		1.58136	0.744483	1.29547	2.15368	1.95338	B230118H07Rik	RIKEN cDNA B230118H07 gene [Source:MGI Symbol;Acc:MGI:1915420]	2	101560781	101649532	-	4289	protein_coding	RIKEN cDNA B230118H07 gene [Source:MGI Symbol;Acc:MGI:1915420]	-
ENSMUSG00000086502		10	12	11	5	4		0.228973	0.428315	0.357489	0.148925	0.118713	B130055M24Rik	RIKEN cDNA B130055M24 gene [Source:MGI Symbol;Acc:MGI:3590645]	7	127448636	127460360	+	1988	processed_transcript	RIKEN cDNA B130055M24 gene [Source:MGI Symbol;Acc:MGI:3590645]	-
ENSMUSG00000097414		12	3	1	16	2		0.231555	0.0902385	0.0273879	0.40161	0.0500215	B130046B21Rik	RIKEN cDNA B130046B21 gene [Source:MGI Symbol;Acc:MGI:3704458]	15	98807024	98816077	+	2359	antisense	RIKEN cDNA B130046B21 gene [Source:MGI Symbol;Acc:MGI:3704458]	-
ENSMUSG00000093606		6	0	0	0	9		0.11004	0	0	0	0.213942	B130034C11Rik	RIKEN cDNA B130034C11 gene [Source:MGI Symbol;Acc:MGI:3041186]	16	87495999	87504033	+	2482	processed_transcript	RIKEN cDNA B130034C11 gene [Source:MGI Symbol;Acc:MGI:3041186]	-
ENSMUSG00000108042		0	2	0	31	6		0	0.0547301	0	0.7079	0.136522	B130021K23Rik	RIKEN cDNA B130021K23 gene [Source:MGI Symbol;Acc:MGI:2442518]	6	87830274	87832866	-	2593	TEC	RIKEN cDNA B130021K23 gene [Source:MGI Symbol;Acc:MGI:2442518]	-
ENSMUSG00000075596		2	0	0	6	4		0.029142	0	0	0.113724	0.0755446	B130006D01Rik	RIKEN cDNA B130006D01 gene [Source:MGI Symbol;Acc:MGI:2444371]	11	95723587	95726710	+	3124	protein_coding	RIKEN cDNA B130006D01 gene [Source:MGI Symbol;Acc:MGI:2444371]	-
ENSMUSG00000028789		126	31	34	313	126		1.42532	0.546641	0.545893	4.60574	1.84743	Azin2	antizyme inhibitor 2 [Source:MGI Symbol;Acc:MGI:2442093]	4	128930233	128962442	-	4024	protein_coding	antizyme inhibitor 2 [Source:MGI Symbol;Acc:MGI:2442093]	-
ENSMUSG00000037458		2960	2254	2339	3738	3389		21.5375	25.5656	24.1557	35.3798	31.9617	Azin1	antizyme inhibitor 1 [Source:MGI Symbol;Acc:MGI:1859169]	15	38487427	38519266	-	6256	protein_coding	antizyme inhibitor 1 [Source:MGI Symbol;Acc:MGI:1859169]	-
ENSMUSG00000039285		1359	2080	2448	930	1537		9.60731	22.9215	24.5629	8.55219	14.0835	Azi2	5-azacytidine induced gene 2 [Source:MGI Symbol;Acc:MGI:1351332]	9	118040499	118069794	+	6439	protein_coding	5-azacytidine induced gene 2 [Source:MGI Symbol;Acc:MGI:1351332]	-
ENSMUSG00000002602		3008	1225	1105	544	604		27.2052	17.2706	14.1848	6.40007	7.08051	Axl	AXL receptor tyrosine kinase [Source:MGI Symbol;Acc:MGI:1347244]	7	25757273	25788705	-	5033	protein_coding	AXL receptor tyrosine kinase [Source:MGI Symbol;Acc:MGI:1347244]	-
ENSMUSG00000000142		1	0	0	0	0		0.00826732	0	0	0	0	Axin2	axin 2 [Source:MGI Symbol;Acc:MGI:1270862]	11	108920349	108950783	+	5506	protein_coding	axin 2 [Source:MGI Symbol;Acc:MGI:1270862]	-
ENSMUSG00000024182		1165	711	645	557	544		13.8534	13.1794	10.8861	8.61581	8.38458	Axin1	axin 1 [Source:MGI Symbol;Acc:MGI:1096327]	17	26138688	26195811	+	3828	protein_coding	axin 1 [Source:MGI Symbol;Acc:MGI:1096327]	-
ENSMUSG00000026601		4	0	3	9	4		0.0302759	0	0.0322288	0.0886119	0.039242	Axdnd1	axonemal dynein light chain domain containing 1 [Source:MGI Symbol;Acc:MGI:1924602]	1	156323509	156421159	-	6014	protein_coding	axonemal dynein light chain domain containing 1 [Source:MGI Symbol;Acc:MGI:1924602]	-
ENSMUSG00000031220		3	1	1	2	3		0.0642331	0.0333761	0.0303895	0.0557031	0.0832554	Awat2	acyl-CoA wax alcohol acyltransferase 2 [Source:MGI Symbol;Acc:MGI:3045345]	X	100402221	100442717	-	2126	protein_coding	acyl-CoA wax alcohol acyltransferase 2 [Source:MGI Symbol;Acc:MGI:3045345]	-
ENSMUSG00000085998		5	0	0	4	0		0.0559762	0	0	0.0582513	0	AW822252	expressed sequence AW822252 [Source:MGI Symbol;Acc:MGI:2148030]	X	53695855	53716773	-	4066	transcribed_unprocessed_pseudogene	expressed sequence AW822252 [Source:MGI Symbol;Acc:MGI:2148030]	-
ENSMUSG00000033632		152	128	154	230	93		0.986458	1.29492	1.41854	1.94167	0.782297	AW554918	expressed sequence AW554918 [Source:MGI Symbol;Acc:MGI:2147376]	18	25168999	25467321	+	7014	protein_coding	expressed sequence AW554918 [Source:MGI Symbol;Acc:MGI:2147376]	-
ENSMUSG00000041935		1029	709	564	1732	1024		9.00941	9.67665	7.00883	19.7261	11.6208	AW549877	expressed sequence AW549877 [Source:MGI Symbol;Acc:MGI:2146232]	15	3982035	3995744	-	5199	protein_coding	expressed sequence AW549877 [Source:MGI Symbol;Acc:MGI:2146232]	-
ENSMUSG00000039182		122	81	86	56	130		1.83221	1.89626	1.83315	1.09399	2.53053	AW209491	expressed sequence AW209491 [Source:MGI Symbol;Acc:MGI:2145422]	13	14630154	14639096	+	3031	protein_coding	expressed sequence AW209491 [Source:MGI Symbol;Acc:MGI:2145422]	-
ENSMUSG00000074166		77	15	38	33	86		0.575255	0.174686	0.402939	0.320697	0.832764	AW146154	expressed sequence AW146154 [Source:MGI Symbol;Acc:MGI:2142212]	7	41478874	41499890	-	6093	protein_coding	expressed sequence AW146154 [Source:MGI Symbol;Acc:MGI:2142212]	zf-C2H2
ENSMUSG00000075010		83	1721	1582	622	615		4.90669	158.595	132.74	47.8313	47.1237	AW112010	expressed sequence AW112010 [Source:MGI Symbol;Acc:MGI:2147706]	19	11047617	11050566	-	770	lincRNA	expressed sequence AW112010 [Source:MGI Symbol;Acc:MGI:2147706]	-
ENSMUSG00000097428		4	0	0	0	1		0.0706008	0	0	0	0.0228772	AW047730	expressed sequence AW047730 [Source:MGI Symbol;Acc:MGI:2139951]	3	88200623	88203481	+	2579	processed_transcript	expressed sequence AW047730 [Source:MGI Symbol;Acc:MGI:2139951]	-
ENSMUSG00000110419		3	1	1	1	2		0.0443088	0.0230232	0.020963	0.0192123	0.0382871	AW046200	expressed sequence AW046200 [Source:MGI Symbol;Acc:MGI:2142745]	8	57651757	57663430	+	3082	bidirectional_promoter_lncRNA	expressed sequence AW046200 [Source:MGI Symbol;Acc:MGI:2142745]	-
ENSMUSG00000078349		5	14	39	152	15		0.12316	0.537557	1.36348	4.87029	0.478899	AW011738	expressed sequence AW011738 [Source:MGI Symbol;Acc:MGI:2140540]	4	156203304	156205151	+	1848	protein_coding	expressed sequence AW011738 [Source:MGI Symbol;Acc:MGI:2140540]	-
ENSMUSG00000031390		15	0	1	9	2		0.23659	0	0.0223867	0.184654	0.0408873	Avpr2	arginine vasopressin receptor 2 [Source:MGI Symbol;Acc:MGI:88123]	X	73892102	73895502	+	2886	protein_coding	arginine vasopressin receptor 2 [Source:MGI Symbol;Acc:MGI:88123]	-
ENSMUSG00000020123		29	1	0	2	4		0.49441	0.0265759	0	0.0443539	0.08839	Avpr1a	arginine vasopressin receptor 1A [Source:MGI Symbol;Acc:MGI:1859216]	10	122448499	122453452	+	2670	protein_coding	arginine vasopressin receptor 1A [Source:MGI Symbol;Acc:MGI:1859216]	-
ENSMUSG00000018821		176	32	36	172	97		6.48179	1.83709	1.88179	8.23992	4.63029	Avpi1	arginine vasopressin-induced 1 [Source:MGI Symbol;Acc:MGI:1916784]	19	42123273	42129059	-	1236	protein_coding	arginine vasopressin-induced 1 [Source:MGI Symbol;Acc:MGI:1916784]	-
ENSMUSG00000029787		808	563	558	763	965		4.28173	4.65065	4.19689	5.2595	6.62809	Avl9	AVL9 cell migration associated [Source:MGI Symbol;Acc:MGI:1926187]	6	56714899	56761912	+	8590	protein_coding	AVL9 cell migration associated [Source:MGI Symbol;Acc:MGI:1926187]	-
ENSMUSG00000025432		74	0	2	0	1		0.99131	0	0.0380271	0	0.0173633	Avil	advillin [Source:MGI Symbol;Acc:MGI:1333798]	10	127000709	127020994	+	3398	protein_coding	advillin [Source:MGI Symbol;Acc:MGI:1333798]	-
ENSMUSG00000003604		168	229	238	130	72		1.52916	3.24921	3.07473	1.53921	0.849435	Aven	apoptosis, caspase activation inhibitor [Source:MGI Symbol;Acc:MGI:1921518]	2	112492964	112634573	+	5001	protein_coding	apoptosis, caspase activation inhibitor [Source:MGI Symbol;Acc:MGI:1921518]	-
ENSMUSG00000108461		11	5	5	59	31		0.667625	0.47305	0.43072	4.65804	2.43868	AV356131	expressed sequence AV356131 [Source:MGI Symbol;Acc:MGI:2142184]	7	116443575	116444324	+	750	bidirectional_promoter_lncRNA	expressed sequence AV356131 [Source:MGI Symbol;Acc:MGI:2142184]	-
ENSMUSG00000087519		4	0	0	1	3		0.141806	0	0	0.0461156	0.137851	AV039307	expressed sequence AV039307 [Source:MGI Symbol;Acc:MGI:2139243]	2	120850705	120866689	+	1284	processed_transcript	expressed sequence AV039307 [Source:MGI Symbol;Acc:MGI:2139243]	-
ENSMUSG00000029673		5	8	9	3	8		0.00994318	0.0247995	0.0254029	0.00776047	0.0206205	Auts2	autism susceptibility candidate 2 [Source:MGI Symbol;Acc:MGI:1919847]	5	131437333	132543344	-	22890	protein_coding	autism susceptibility candidate 2 [Source:MGI Symbol;Acc:MGI:1919847]	-
ENSMUSG00000020897		1459	270	446	192	135		22.5436	6.50324	9.78112	3.85906	2.70368	Aurkb	aurora kinase B [Source:MGI Symbol;Acc:MGI:107168]	11	69045647	69051664	+	2946	protein_coding	aurora kinase B [Source:MGI Symbol;Acc:MGI:107168]	-
ENSMUSG00000065990		1020	729	791	679	804		26.2912	29.2911	28.9382	22.7663	26.8609	Aurkaip1	aurora kinase A interacting protein 1 [Source:MGI Symbol;Acc:MGI:1913327]	4	155831272	155833130	+	1766	protein_coding	aurora kinase A interacting protein 1 [Source:MGI Symbol;Acc:MGI:1913327]	-
ENSMUSG00000027496		1193	474	598	76	90		21.456	13.2888	15.265	1.77801	2.098	Aurka	aurora kinase A [Source:MGI Symbol;Acc:MGI:894678]	2	172356190	172370535	-	2531	protein_coding	aurora kinase A [Source:MGI Symbol;Acc:MGI:894678]	-
ENSMUSG00000068328		3376	1893	2221	2609	1719		46.9094	41.002	43.8017	47.1567	30.959	Aup1	ancient ubiquitous protein 1 [Source:MGI Symbol;Acc:MGI:107789]	6	83054521	83057808	+	3276	protein_coding	ancient ubiquitous protein 1 [Source:MGI Symbol;Acc:MGI:107789]	-
ENSMUSG00000078521		130	27	35	6	10		4.64124	1.50263	1.77355	0.278647	0.462748	Aunip	aurora kinase A and ninein interacting protein [Source:MGI Symbol;Acc:MGI:1917135]	4	134510999	134523927	+	1275	protein_coding	aurora kinase A and ninein interacting protein [Source:MGI Symbol;Acc:MGI:1917135]	-
ENSMUSG00000021460		374	157	152	437	283		1.77708	1.16287	1.0251	2.70103	1.74291	Auh	AU RNA binding protein/enoyl-coenzyme A hydratase [Source:MGI Symbol;Acc:MGI:1338011]	13	52835119	52929681	-	9580	protein_coding	AU RNA binding protein/enoyl-coenzyme A hydratase [Source:MGI Symbol;Acc:MGI:1338011]	-
ENSMUSG00000078435		15	11	23	8	27		0.259225	0.29633	0.564155	0.17984	0.604787	AU041133	expressed sequence AU041133 [Source:MGI Symbol;Acc:MGI:2143755]	10	82128013	82153065	+	2634	protein_coding	expressed sequence AU041133 [Source:MGI Symbol;Acc:MGI:2143755]	zf-C2H2
ENSMUSG00000028830		1043	607	736	1040	780		7.58543	6.88149	7.5973	9.83878	7.35266	AU040320	expressed sequence AU040320 [Source:MGI Symbol;Acc:MGI:2140475]	4	126753544	126870070	+	6259	protein_coding	expressed sequence AU040320 [Source:MGI Symbol;Acc:MGI:2140475]	-
ENSMUSG00000115230		651	56	86	705	413		21.5203	2.88571	4.03507	30.3157	17.6958	AU022793	expressed sequence AU022793 [Source:MGI Symbol;Acc:MGI:2146144]	15	39962649	39967024	+	1377	lincRNA	expressed sequence AU022793 [Source:MGI Symbol;Acc:MGI:2146144]	-
ENSMUSG00000078584		184	176	186	154	206		0.875199	1.30497	1.2557	0.952843	1.27002	AU022252	expressed sequence AU022252 [Source:MGI Symbol;Acc:MGI:2140466]	4	119203570	119232712	-	9570	protein_coding	expressed sequence AU022252 [Source:MGI Symbol;Acc:MGI:2140466]	-
ENSMUSG00000097415		1201	169	237	1260	717		17.1431	3.76037	4.80154	23.3953	13.2654	AU020206	expressed sequence AU020206 [Source:MGI Symbol;Acc:MGI:2142134]	7	75769038	75782099	-	3189	lincRNA	expressed sequence AU020206 [Source:MGI Symbol;Acc:MGI:2142134]	-
ENSMUSG00000074748		893	682	868	668	608		11.38	13.5479	15.6998	11.0733	10.0426	Atxn7l3b	ataxin 7-like 3B [Source:MGI Symbol;Acc:MGI:1914971]	10	112925430	112929001	-	3572	protein_coding	ataxin 7-like 3B [Source:MGI Symbol;Acc:MGI:1914971]	-
ENSMUSG00000059995		1480	1168	1030	905	917		16.3478	20.1112	16.1481	13.0035	13.1287	Atxn7l3	ataxin 7-like 3 [Source:MGI Symbol;Acc:MGI:3036270]	11	102289300	102296631	-	4121	protein_coding	ataxin 7-like 3 [Source:MGI Symbol;Acc:MGI:3036270]	-
ENSMUSG00000048997		196	40	51	65	30		1.80386	0.573858	0.666197	0.778166	0.357867	Atxn7l2	ataxin 7-like 2 [Source:MGI Symbol;Acc:MGI:1919772]	3	108202222	108210934	-	4946	protein_coding	ataxin 7-like 2 [Source:MGI Symbol;Acc:MGI:1919772]	-
ENSMUSG00000079143		2	0	0	0	1		0.0495859	0	0	0	0.0321353	Atxn7l1os1	ataxin 7-like 1, opposite strand 1 [Source:MGI Symbol;Acc:MGI:3779275]	12	33193994	33228854	-	1836	antisense	ataxin 7-like 1, opposite strand 1 [Source:MGI Symbol;Acc:MGI:3779275]	-
ENSMUSG00000020564		485	401	588	1077	650		2.19695	2.83152	3.78043	6.34608	3.81632	Atxn7l1	ataxin 7-like 1 [Source:MGI Symbol;Acc:MGI:3584458]	12	33147693	33373185	+	10049	protein_coding	ataxin 7-like 1 [Source:MGI Symbol;Acc:MGI:3584458]	-
ENSMUSG00000021738		530	328	217	212	263		3.02401	2.91728	1.75733	1.57346	1.94499	Atxn7	ataxin 7 [Source:MGI Symbol;Acc:MGI:2179277]	14	13961440	14107302	+	7978	protein_coding	ataxin 7 [Source:MGI Symbol;Acc:MGI:2179277]	-
ENSMUSG00000021189		901	844	886	757	1088		7.58524	11.076	10.5868	8.28996	11.8721	Atxn3	ataxin 3 [Source:MGI Symbol;Acc:MGI:1099442]	12	101918901	101958246	-	5407	protein_coding	ataxin 3 [Source:MGI Symbol;Acc:MGI:1099442]	-
ENSMUSG00000032637		3727	2634	2165	4033	2258		35.4773	39.0845	29.2506	49.938	27.8592	Atxn2l	ataxin 2-like [Source:MGI Symbol;Acc:MGI:2446242]	7	126491708	126503437	-	4782	protein_coding	ataxin 2-like [Source:MGI Symbol;Acc:MGI:2446242]	-
ENSMUSG00000042605		659	796	629	1652	1146		1.91201	3.60011	2.59025	6.23487	4.30967	Atxn2	ataxin 2 [Source:MGI Symbol;Acc:MGI:1277223]	5	121711337	121816493	+	15689	protein_coding	ataxin 2 [Source:MGI Symbol;Acc:MGI:1277223]	-
ENSMUSG00000069895		881	501	434	743	583		5.32859	4.72359	3.72574	5.84571	4.57045	Atxn1l	ataxin 1-like [Source:MGI Symbol;Acc:MGI:3694797]	8	109726451	109737739	-	7526	protein_coding	ataxin 1-like [Source:MGI Symbol;Acc:MGI:3694797]	-
ENSMUSG00000016541		1866	1233	1739	1360	1913		43.8513	45.1681	58.0038	41.574	58.2693	Atxn10	ataxin 10 [Source:MGI Symbol;Acc:MGI:1859293]	15	85336245	85463212	+	1937	protein_coding	ataxin 10 [Source:MGI Symbol;Acc:MGI:1859293]	-
ENSMUSG00000046876		545	286	164	1015	613		1.78298	1.45852	0.761515	4.31943	2.59934	Atxn1	ataxin 1 [Source:MGI Symbol;Acc:MGI:104783]	13	45549755	45965008	-	13914	protein_coding	ataxin 1 [Source:MGI Symbol;Acc:MGI:104783]	-
ENSMUSG00000031229		1687	694	797	1064	1732		3.52953	2.26339	2.36671	2.89571	4.69681	Atrx	ATRX, chromatin remodeler [Source:MGI Symbol;Acc:MGI:103067]	X	105797615	105929403	-	21757	protein_coding	ATRX, chromatin remodeler [Source:MGI Symbol;Acc:MGI:103067]	-
ENSMUSG00000054843		328	456	365	1149	899		2.26873	4.91667	3.58334	10.3381	8.05976	Atrnl1	attractin like 1 [Source:MGI Symbol;Acc:MGI:2147749]	19	57611034	58133338	+	6581	protein_coding	attractin like 1 [Source:MGI Symbol;Acc:MGI:2147749]	-
ENSMUSG00000027312		1093	904	703	506	996		3.7669	4.85657	3.43878	2.26843	4.44915	Atrn	attractin [Source:MGI Symbol;Acc:MGI:1341628]	2	130906495	131030333	+	13208	protein_coding	attractin [Source:MGI Symbol;Acc:MGI:1341628]	-
ENSMUSG00000025646		269	158	187	245	181		1.71209	1.56757	1.68928	2.02839	1.49316	Atrip	ATR interacting protein [Source:MGI Symbol;Acc:MGI:1925349]	9	109057933	109074124	-	7152	protein_coding	ATR interacting protein [Source:MGI Symbol;Acc:MGI:1925349]	-
ENSMUSG00000013622		1108	242	385	504	634		24.2248	8.24771	11.9472	14.3338	17.9665	Atraid	all-trans retinoic acid induced differentiation factor [Source:MGI Symbol;Acc:MGI:1918918]	5	31048312	31054623	+	2082	protein_coding	all-trans retinoic acid induced differentiation factor [Source:MGI Symbol;Acc:MGI:1918918]	-
ENSMUSG00000032409		350	264	250	64	212		0.674254	0.792788	0.683567	0.160379	0.529353	Atr	ataxia telangiectasia and Rad3 related [Source:MGI Symbol;Acc:MGI:108028]	9	95857597	95951781	+	23629	protein_coding	ataxia telangiectasia and Rad3 related [Source:MGI Symbol;Acc:MGI:108028]	-
ENSMUSG00000054428		1121	810	1091	651	1034		35.4114	39.8859	48.9156	26.7504	42.3361	Atpif1	ATPase inhibitory factor 1 [Source:MGI Symbol;Acc:MGI:1196457]	4	132530555	132533659	-	1441	protein_coding	ATPase inhibitory factor 1 [Source:MGI Symbol;Acc:MGI:1196457]	-
ENSMUSG00000042709		442	233	226	384	334		9.41496	7.7366	6.83267	10.6399	9.22139	Atpaf2	ATP synthase mitochondrial F1 complex assembly factor 2 [Source:MGI Symbol;Acc:MGI:2180561]	11	60400626	60418457	-	2137	protein_coding	ATP synthase mitochondrial F1 complex assembly factor 2 [Source:MGI Symbol;Acc:MGI:2180561]	-
ENSMUSG00000028710		126	42	60	55	138		1.58922	0.825773	1.07412	0.902378	2.25604	Atpaf1	ATP synthase mitochondrial F1 complex assembly factor 1 [Source:MGI Symbol;Acc:MGI:2180560]	4	115784812	115818828	+	3609	protein_coding	ATP synthase mitochondrial F1 complex assembly factor 1 [Source:MGI Symbol;Acc:MGI:2180560]	-
ENSMUSG00000024566		1710	1034	1024	991	951		7.65679	7.2172	6.50783	5.77213	5.51931	Atp9b	ATPase, class II, type 9B [Source:MGI Symbol;Acc:MGI:1354757]	18	80734141	80934058	-	10166	protein_coding	ATPase, class II, type 9B [Source:MGI Symbol;Acc:MGI:1354757]	-
ENSMUSG00000027546		11	6	8	13	11		0.0846237	0.0719529	0.0873524	0.130093	0.109685	Atp9a	ATPase, class II, type 9A [Source:MGI Symbol;Acc:MGI:1330826]	2	168634438	168742409	-	5917	protein_coding	ATPase, class II, type 9A [Source:MGI Symbol;Acc:MGI:1330826]	-
ENSMUSG00000028457		6	0	2	0	0		0.0421936	0	0.0199623	0	0	Atp8b5	ATPase, class I, type 8B, member 5 [Source:MGI Symbol;Acc:MGI:2444287]	4	43267159	43373833	+	6473	protein_coding	ATPase, class I, type 8B, member 5 [Source:MGI Symbol;Acc:MGI:2444287]	-
ENSMUSG00000060131		4126	2777	2629	1288	2016		28.2004	29.5869	25.5037	11.4513	17.8596	Atp8b4	ATPase, class I, type 8B, member 4 [Source:MGI Symbol;Acc:MGI:1859664]	2	126320973	126500674	-	6660	protein_coding	ATPase, class I, type 8B, member 4 [Source:MGI Symbol;Acc:MGI:1859664]	-
ENSMUSG00000003341		0	0	4	8	18		0	0	0.0548339	0.100509	0.225336	Atp8b3	ATPase, class I, type 8B, member 3 [Source:MGI Symbol;Acc:MGI:1914581]	10	80519584	80539124	-	4713	protein_coding	ATPase, class I, type 8B, member 3 [Source:MGI Symbol;Acc:MGI:1914581]	-
ENSMUSG00000060671		870	436	416	785	622		4.62589	3.61377	3.13946	5.42948	4.28667	Atp8b2	ATPase, class I, type 8B, member 2 [Source:MGI Symbol;Acc:MGI:1859660]	3	89939481	89963508	-	8561	protein_coding	ATPase, class I, type 8B, member 2 [Source:MGI Symbol;Acc:MGI:1859660]	-
ENSMUSG00000039529		7	4	4	13	6		0.0494781	0.044073	0.0401292	0.119528	0.0549693	Atp8b1	ATPase, class I, type 8B, member 1 [Source:MGI Symbol;Acc:MGI:1859665]	18	64528979	64661000	-	6440	protein_coding	ATPase, class I, type 8B, member 1 [Source:MGI Symbol;Acc:MGI:1859665]	-
ENSMUSG00000021983		6	0	0	13	4		0.0177235	0	0	0.0499521	0.0153148	Atp8a2	ATPase, aminophospholipid transporter-like, class I, type 8A, member 2 [Source:MGI Symbol;Acc:MGI:1354710]	14	59638540	60197179	-	15410	protein_coding	ATPase, aminophospholipid transporter-like, class I, type 8A, member 2 [Source:MGI Symbol;Acc:MGI:1354710]	-
ENSMUSG00000037685		1098	237	381	416	788		3.50055	1.17782	1.72403	1.7252	3.25622	Atp8a1	ATPase, aminophospholipid transporter (APLT), class I, type 8A, member 1 [Source:MGI Symbol;Acc:MGI:1330848]	5	67618140	67847434	-	14278	protein_coding	ATPase, aminophospholipid transporter (APLT), class I, type 8A, member 1 [Source:MGI Symbol;Acc:MGI:1330848]	-
ENSMUSG00000033792		231	725	433	582	494		1.20393	5.89011	3.20303	3.94569	3.33709	Atp7a	ATPase, Cu++ transporting, alpha polypeptide [Source:MGI Symbol;Acc:MGI:99400]	X	106027276	106124926	+	8734	protein_coding	ATPase, Cu++ transporting, alpha polypeptide [Source:MGI Symbol;Acc:MGI:99400]	-
ENSMUSG00000033793		2211	3582	4175	2838	4299		10.3267	26.0794	27.6768	17.2424	26.0253	Atp6v1h	ATPase, H+ transporting, lysosomal V1 subunit H [Source:MGI Symbol;Acc:MGI:1914864]	1	5070018	5162529	+	9746	protein_coding	ATPase, H+ transporting, lysosomal V1 subunit H [Source:MGI Symbol;Acc:MGI:1914864]	-
ENSMUSG00000024403		23	12	14	17	13		0.417114	0.339239	0.360363	0.40104	0.305579	Atp6v1g2	ATPase, H+ transporting, lysosomal V1 subunit G2 [Source:MGI Symbol;Acc:MGI:1913487]	17	35233660	35238767	+	2510	protein_coding	ATPase, H+ transporting, lysosomal V1 subunit G2 [Source:MGI Symbol;Acc:MGI:1913487]	-
ENSMUSG00000039105		3259	2926	2930	3670	2963		130.704	182.927	166.785	191.462	154.025	Atp6v1g1	ATPase, H+ transporting, lysosomal V1 subunit G1 [Source:MGI Symbol;Acc:MGI:1913540]	4	63544772	63550750	+	1135	protein_coding	ATPase, H+ transporting, lysosomal V1 subunit G1 [Source:MGI Symbol;Acc:MGI:1913540]	-
ENSMUSG00000004285		1934	1442	1912	1883	1609		82.8179	96.2566	116.209	104.889	89.3053	Atp6v1f	ATPase, H+ transporting, lysosomal V1 subunit F [Source:MGI Symbol;Acc:MGI:1913394]	6	29467718	29470512	+	1063	protein_coding	ATPase, H+ transporting, lysosomal V1 subunit F [Source:MGI Symbol;Acc:MGI:1913394]	-
ENSMUSG00000019210		2474	6417	6506	5380	4606		27.4005	110.787	102.272	77.5092	66.1206	Atp6v1e1	ATPase, H+ transporting, lysosomal V1 subunit E1 [Source:MGI Symbol;Acc:MGI:894326]	6	120794305	120822793	-	4110	protein_coding	ATPase, H+ transporting, lysosomal V1 subunit E1 [Source:MGI Symbol;Acc:MGI:894326]	-
ENSMUSG00000021114		2189	1496	1619	3045	2596		21.6521	23.0666	22.7293	39.179	33.2822	Atp6v1d	ATPase, H+ transporting, lysosomal V1 subunit D [Source:MGI Symbol;Acc:MGI:1921084]	12	78840725	78861638	-	4602	protein_coding	ATPase, H+ transporting, lysosomal V1 subunit D [Source:MGI Symbol;Acc:MGI:1921084]	-
ENSMUSG00000022295		3957	3364	3699	4692	5967		32.1589	42.6176	42.6683	49.6027	62.8558	Atp6v1c1	ATPase, H+ transporting, lysosomal V1 subunit C1 [Source:MGI Symbol;Acc:MGI:1913585]	15	38661933	38692446	+	5601	protein_coding	ATPase, H+ transporting, lysosomal V1 subunit C1 [Source:MGI Symbol;Acc:MGI:1913585]	-
ENSMUSG00000006273		7476	7591	10381	6642	7754		64.1483	101.534	126.427	74.1355	86.2373	Atp6v1b2	ATPase, H+ transporting, lysosomal V1 subunit B2 [Source:MGI Symbol;Acc:MGI:109618]	8	69088646	69113711	+	5305	protein_coding	ATPase, H+ transporting, lysosomal V1 subunit B2 [Source:MGI Symbol;Acc:MGI:109618]	-
ENSMUSG00000006269		1	0	0	0	0		0.0103903	0	0	0	0	Atp6v1b1	ATPase, H+ transporting, lysosomal V1 subunit B1 [Source:MGI Symbol;Acc:MGI:103285]	6	83742990	83758855	+	4381	protein_coding	ATPase, H+ transporting, lysosomal V1 subunit B1 [Source:MGI Symbol;Acc:MGI:103285]	-
ENSMUSG00000052459		11919	8797	9185	9142	17951		89.7669	103.278	98.1841	89.5632	175.234	Atp6v1a	ATPase, H+ transporting, lysosomal V1 subunit A [Source:MGI Symbol;Acc:MGI:1201780]	16	44085402	44139705	-	6044	protein_coding	ATPase, H+ transporting, lysosomal V1 subunit A [Source:MGI Symbol;Acc:MGI:1201780]	-
ENSMUSG00000039347		6	1	2	1	7		0.114708	0.0298016	0.0542697	0.0248687	0.173458	Atp6v0e2	ATPase, H+ transporting, lysosomal V0 subunit E2 [Source:MGI Symbol;Acc:MGI:1923502]	6	48537615	48541801	+	2381	protein_coding	ATPase, H+ transporting, lysosomal V0 subunit E2 [Source:MGI Symbol;Acc:MGI:1923502]	-
ENSMUSG00000015575		4442	3973	5338	6547	7169		62.0053	86.4503	105.758	118.879	129.707	Atp6v0e	ATPase, H+ transporting, lysosomal V0 subunit E [Source:MGI Symbol;Acc:MGI:1328318]	17	26676396	26699644	+	3261	protein_coding	ATPase, H+ transporting, lysosomal V0 subunit E [Source:MGI Symbol;Acc:MGI:1328318]	-
ENSMUSG00000028238		181	58	58	78	185		3.03354	1.51529	1.3797	1.7005	4.0188	Atp6v0d2	ATPase, H+ transporting, lysosomal V0 subunit D2 [Source:MGI Symbol;Acc:MGI:1924415]	4	19876841	19922605	-	2716	protein_coding	ATPase, H+ transporting, lysosomal V0 subunit D2 [Source:MGI Symbol;Acc:MGI:1924415]	-
ENSMUSG00000013160		4370	4888	5391	3906	5878		110.944	193.441	194.256	128.993	193.421	Atp6v0d1	ATPase, H+ transporting, lysosomal V0 subunit D1 [Source:MGI Symbol;Acc:MGI:1201778]	8	105524465	105566047	-	1793	protein_coding	ATPase, H+ transporting, lysosomal V0 subunit D1 [Source:MGI Symbol;Acc:MGI:1201778]	-
ENSMUSG00000080242		90	82	106	167	73		8.8103	12.5129	14.7279	21.2655	9.26242	Atp6v0c-ps2	ATPase, H+ transporting, lysosomal V0 subunit C, pseudogene 2 [Source:MGI Symbol;Acc:MGI:2151816]	6	37806086	37806550	+	465	processed_pseudogene	ATPase, H+ transporting, lysosomal V0 subunit C, pseudogene 2 [Source:MGI Symbol;Acc:MGI:2151816]	-
ENSMUSG00000024121		4483	4347	4595	5758	4565		60.3031	91.1502	87.7287	100.752	79.5912	Atp6v0c	ATPase, H+ transporting, lysosomal V0 subunit C [Source:MGI Symbol;Acc:MGI:88116]	17	24163866	24169702	-	3384	protein_coding	ATPase, H+ transporting, lysosomal V0 subunit C [Source:MGI Symbol;Acc:MGI:88116]	-
ENSMUSG00000033379		6733	6138	6003	7708	4476		149.432	212.354	189.099	222.53	128.759	Atp6v0b	ATPase, H+ transporting, lysosomal V0 subunit B [Source:MGI Symbol;Acc:MGI:1890510]	4	117884326	117887333	-	2051	protein_coding	ATPase, H+ transporting, lysosomal V0 subunit B [Source:MGI Symbol;Acc:MGI:1890510]	-
ENSMUSG00000038023		952	693	839	676	968		6.44289	7.31097	8.05919	5.95117	8.49128	Atp6v0a2	ATPase, H+ transporting, lysosomal V0 subunit A2 [Source:MGI Symbol;Acc:MGI:104855]	5	124628576	124724455	+	6726	protein_coding	ATPase, H+ transporting, lysosomal V0 subunit A2 [Source:MGI Symbol;Acc:MGI:104855]	-
ENSMUSG00000019302		6927	2413	3307	2157	3333		48.0958	26.1166	32.5898	19.4816	29.9951	Atp6v0a1	ATPase, H+ transporting, lysosomal V0 subunit A1 [Source:MGI Symbol;Acc:MGI:103286]	11	101009452	101063719	+	6556	protein_coding	ATPase, H+ transporting, lysosomal V0 subunit A1 [Source:MGI Symbol;Acc:MGI:103286]	-
ENSMUSG00000031007		7303	5770	6025	4203	8030		126.979	156.388	148.687	95.061	180.967	Atp6ap2	ATPase, H+ transporting, lysosomal accessory protein 2 [Source:MGI Symbol;Acc:MGI:1917745]	X	12587801	12617049	+	2618	protein_coding	ATPase, H+ transporting, lysosomal accessory protein 2 [Source:MGI Symbol;Acc:MGI:1917745]	-
ENSMUSG00000019087		11411	9527	10750	7553	11423		171.655	223.401	229.523	147.796	222.723	Atp6ap1	ATPase, H+ transporting, lysosomal accessory protein 1 [Source:MGI Symbol;Acc:MGI:109629]	X	74297097	74304721	+	3026	protein_coding	ATPase, H+ transporting, lysosomal accessory protein 1 [Source:MGI Symbol;Acc:MGI:109629]	-
ENSMUSG00000054894		74	16	32	86	124		1.65202	0.556803	1.01396	2.49743	3.58805	Atp5s	ATP synthase, H+ transporting, mitochondrial F0 complex, subunit S [Source:MGI Symbol;Acc:MGI:1915305]	12	69724950	69744660	+	2039	protein_coding	ATP synthase, H+ transporting, mitochondrial F0 complex, subunit S [Source:MGI Symbol;Acc:MGI:1915305]	-
ENSMUSG00000022956		1209	960	1051	685	669		27.9075	34.5432	34.4336	20.5682	20.0158	Atp5o	ATP synthase, H+ transporting, mitochondrial F1 complex, O subunit [Source:MGI Symbol;Acc:MGI:106341]	16	91925214	91931687	-	1972	protein_coding	ATP synthase, H+ transporting, mitochondrial F1 complex, O subunit [Source:MGI Symbol;Acc:MGI:106341]	-
ENSMUSG00000021290		680	440	665	458	799		25.4343	25.6543	35.3035	22.2837	38.7356	Atp5mpl	ATP synthase membrane subunit 6.8PL [Source:MGI Symbol;Acc:MGI:1917507]	12	111961375	111966977	-	1217	protein_coding	ATP synthase membrane subunit 6.8PL [Source:MGI Symbol;Acc:MGI:1917507]	-
ENSMUSG00000072460		5	1	4	1	3		0.729485	0.227428	0.828308	0.189783	0.567311	Atp5l-ps1	ATP synthase, H+ transporting, mitochondrial F0 complex, subunit G, pseudogene 1 [Source:MGI Symbol;Acc:MGI:2153586]	7	62476306	62476617	+	312	processed_pseudogene	ATP synthase, H+ transporting, mitochondrial F0 complex, subunit G, pseudogene 1 [Source:MGI Symbol;Acc:MGI:2153586]	-
ENSMUSG00000084168		3	5	2	6	5		0.437691	1.13714	0.414154	1.1387	0.945518	Atp5l2-ps	ATP synthase, H+ transporting, mitochondrial FO complex, subunit G2, pseudogene [Source:MGI Symbol;Acc:MGI:3649364]	11	97768060	97768371	+	312	processed_pseudogene	ATP synthase, H+ transporting, mitochondrial FO complex, subunit G2, pseudogene [Source:MGI Symbol;Acc:MGI:3649364]	-
ENSMUSG00000038717		1155	793	1283	1235	1386		8.16009	8.7334	12.8654	11.3499	12.692	Atp5l	ATP synthase, H+ transporting, mitochondrial F0 complex, subunit G [Source:MGI Symbol;Acc:MGI:1351597]	9	44912557	44920742	-	6443	protein_coding	ATP synthase, H+ transporting, mitochondrial F0 complex, subunit G [Source:MGI Symbol;Acc:MGI:1351597]	-
ENSMUSG00000081700		2	1	10	0	0		0.433523	0.337893	3.07657	0	0	Atp5k-ps2	ATP synthase, H+ transporting, mitochondrial F1F0 complex, subunit E, pseudogene 2 [Source:MGI Symbol;Acc:MGI:107356]	2	173984482	173984691	-	210	processed_pseudogene	ATP synthase, H+ transporting, mitochondrial F1F0 complex, subunit E, pseudogene 2 [Source:MGI Symbol;Acc:MGI:107356]	-
ENSMUSG00000050856		416	297	437	405	214		30.7407	34.2117	45.8339	38.9302	20.4969	Atp5k	ATP synthase, H+ transporting, mitochondrial F1F0 complex, subunit E [Source:MGI Symbol;Acc:MGI:106636]	5	108433244	108434448	-	616	protein_coding	ATP synthase, H+ transporting, mitochondrial F1F0 complex, subunit E [Source:MGI Symbol;Acc:MGI:106636]	-
ENSMUSG00000038690		1269	912	1237	686	887		17.4727	19.5745	24.1743	12.2867	15.8298	Atp5j2	ATP synthase, H+ transporting, mitochondrial F0 complex, subunit F2 [Source:MGI Symbol;Acc:MGI:1927558]	5	145183698	145192062	-	3306	protein_coding	ATP synthase, H+ transporting, mitochondrial F0 complex, subunit F2 [Source:MGI Symbol;Acc:MGI:1927558]	-
ENSMUSG00000022890		1279	979	1362	1026	1036		18.6006	22.1941	28.1138	19.4096	19.5285	Atp5j	ATP synthase, H+ transporting, mitochondrial F0 complex, subunit F [Source:MGI Symbol;Acc:MGI:107777]	16	84827866	84835625	-	3130	protein_coding	ATP synthase, H+ transporting, mitochondrial F0 complex, subunit F [Source:MGI Symbol;Acc:MGI:107777]	-
ENSMUSG00000034566		1429	940	1231	1254	1201		44.4013	45.5291	54.2884	50.6842	48.3682	Atp5h	ATP synthase, H+ transporting, mitochondrial F0 complex, subunit D [Source:MGI Symbol;Acc:MGI:1918929]	11	115415689	115419962	-	1465	protein_coding	ATP synthase, H+ transporting, mitochondrial F0 complex, subunit D [Source:MGI Symbol;Acc:MGI:1918929]	-
ENSMUSG00000018770		2859	2362	3185	1246	2567		59.6705	76.8463	94.3496	33.8279	69.4424	Atp5g3	ATP synthase, H+ transporting, mitochondrial F0 complex, subunit C3 (subunit 9) [Source:MGI Symbol;Acc:MGI:2442035]	2	73908447	73911326	-	2181	protein_coding	ATP synthase, H+ transporting, mitochondrial F0 complex, subunit C3 (subunit 9) [Source:MGI Symbol;Acc:MGI:2442035]	-
ENSMUSG00000062683		2302	1575	1982	1703	1581		62.5592	66.7213	76.4496	60.2022	55.6893	Atp5g2	ATP synthase, H+ transporting, mitochondrial F0 complex, subunit C2 (subunit 9) [Source:MGI Symbol;Acc:MGI:1915192]	15	102662864	102672352	-	1675	protein_coding	ATP synthase, H+ transporting, mitochondrial F0 complex, subunit C2 (subunit 9) [Source:MGI Symbol;Acc:MGI:1915192]	-
ENSMUSG00000006057		1047	995	1366	834	993		9.70263	14.3735	17.9671	10.0536	11.9274	Atp5g1	ATP synthase, H+ transporting, mitochondrial F0 complex, subunit C1 (subunit 9) [Source:MGI Symbol;Acc:MGI:107653]	11	96068852	96075670	-	4912	protein_coding	ATP synthase, H+ transporting, mitochondrial F0 complex, subunit C1 (subunit 9) [Source:MGI Symbol;Acc:MGI:107653]	-
ENSMUSG00000000563		4085	3547	4184	2920	3437		45.2981	61.3121	65.8514	42.1194	49.3993	Atp5f1	ATP synthase, H+ transporting, mitochondrial F0 complex, subunit B1 [Source:MGI Symbol;Acc:MGI:1100495]	3	105942698	105960099	-	4105	protein_coding	ATP synthase, H+ transporting, mitochondrial F0 complex, subunit B1 [Source:MGI Symbol;Acc:MGI:1100495]	-
ENSMUSG00000016252		1623	1167	1759	1926	1571		42.0722	47.1569	64.7184	64.9448	52.7845	Atp5e	ATP synthase, H+ transporting, mitochondrial F1 complex, epsilon subunit [Source:MGI Symbol;Acc:MGI:1855697]	2	174461072	174464105	-	1756	protein_coding	ATP synthase, H+ transporting, mitochondrial F1 complex, epsilon subunit [Source:MGI Symbol;Acc:MGI:1855697]	-
ENSMUSG00000003072		2803	2026	2249	2823	2266		66.1785	74.5643	75.3649	86.6995	69.3438	Atp5d	ATP synthase, H+ transporting, mitochondrial F1 complex, delta subunit [Source:MGI Symbol;Acc:MGI:1913293]	10	80138632	80145818	+	1928	protein_coding	ATP synthase, H+ transporting, mitochondrial F1 complex, delta subunit [Source:MGI Symbol;Acc:MGI:1913293]	-
ENSMUSG00000025781		2632	2030	2912	2235	3623		62.7926	75.4946	98.6051	69.3605	112.033	Atp5c1	ATP synthase, H+ transporting, mitochondrial F1 complex, gamma polypeptide 1 [Source:MGI Symbol;Acc:MGI:1261437]	2	10056016	10080510	-	1908	protein_coding	ATP synthase, H+ transporting, mitochondrial F1 complex, gamma polypeptide 1 [Source:MGI Symbol;Acc:MGI:1261437]	-
ENSMUSG00000025393		11560	14423	15070	8523	10963		124.194	241.544	229.795	119.11	152.66	Atp5b	ATP synthase, H+ transporting mitochondrial F1 complex, beta subunit [Source:MGI Symbol;Acc:MGI:107801]	10	128083273	128090391	+	4237	protein_coding	ATP synthase, H+ transporting mitochondrial F1 complex, beta subunit [Source:MGI Symbol;Acc:MGI:107801]	-
ENSMUSG00000025428		11151	10870	12263	7394	10272		161.911	246.031	252.724	139.654	193.318	Atp5a1	ATP synthase, H+ transporting, mitochondrial F1 complex, alpha subunit 1 [Source:MGI Symbol;Acc:MGI:88115]	18	77773729	77782869	+	3135	protein_coding	ATP synthase, H+ transporting, mitochondrial F1 complex, alpha subunit 1 [Source:MGI Symbol;Acc:MGI:88115]	-
ENSMUSG00000032570		1381	2083	2341	897	1612		6.48473	15.247	15.6022	5.47901	9.81107	Atp2c1	ATPase, Ca++-sequestering [Source:MGI Symbol;Acc:MGI:1889008]	9	105403539	105527319	-	9694	protein_coding	ATPase, Ca++-sequestering [Source:MGI Symbol;Acc:MGI:1889008]	-
ENSMUSG00000026463		94	614	460	418	21		0.349352	3.55715	2.42649	2.0208	0.10116	Atp2b4	ATPase, Ca++ transporting, plasma membrane 4 [Source:MGI Symbol;Acc:MGI:88111]	1	133699457	133801041	-	12248	protein_coding	ATPase, Ca++ transporting, plasma membrane 4 [Source:MGI Symbol;Acc:MGI:88111]	-
ENSMUSG00000031376		1	0	2	4	0		0.00944395	0	0.0268083	0.0491389	0	Atp2b3	ATPase, Ca++ transporting, plasma membrane 3 [Source:MGI Symbol;Acc:MGI:1347353]	X	73503086	73571005	+	4820	protein_coding	ATPase, Ca++ transporting, plasma membrane 3 [Source:MGI Symbol;Acc:MGI:1347353]	-
ENSMUSG00000019943		4310	2284	2470	2726	5035		12.892	10.6497	10.4864	10.6067	19.5207	Atp2b1	ATPase, Ca++ transporting, plasma membrane 1 [Source:MGI Symbol;Acc:MGI:104653]	10	98914406	99026143	+	15218	protein_coding	ATPase, Ca++ transporting, plasma membrane 1 [Source:MGI Symbol;Acc:MGI:104653]	-
ENSMUSG00000020788		3489	1121	984	548	560		30.0736	15.0622	12.0383	6.14437	6.25643	Atp2a3	ATPase, Ca++ transporting, ubiquitous [Source:MGI Symbol;Acc:MGI:1194503]	11	72961169	72993044	+	5281	protein_coding	ATPase, Ca++ transporting, ubiquitous [Source:MGI Symbol;Acc:MGI:1194503]	-
ENSMUSG00000029467		4979	7040	5808	3148	4982		37.2707	82.1478	61.7075	30.653	48.3374	Atp2a2	ATPase, Ca++ transporting, cardiac muscle, slow twitch 2 [Source:MGI Symbol;Acc:MGI:88110]	5	122453513	122502225	-	6081	protein_coding	ATPase, Ca++ transporting, cardiac muscle, slow twitch 2 [Source:MGI Symbol;Acc:MGI:88110]	-
ENSMUSG00000030730		1	1	0	3	0		0.0130917	0.0204077	0	0.0510892	0	Atp2a1	ATPase, Ca++ transporting, cardiac muscle, fast twitch 1 [Source:MGI Symbol;Acc:MGI:105058]	7	126445858	126463108	-	3477	protein_coding	ATPase, Ca++ transporting, cardiac muscle, fast twitch 1 [Source:MGI Symbol;Acc:MGI:105058]	-
ENSMUSG00000025436		102	9	31	8	46		1.10259	0.151655	0.475623	0.112491	0.644506	Atp23	ATP23 metallopeptidase and ATP synthase assembly factor homolog [Source:MGI Symbol;Acc:MGI:1916984]	10	126868427	126901355	-	4211	protein_coding	ATP23 metallopeptidase and ATP synthase assembly factor homolog [Source:MGI Symbol;Acc:MGI:1916984]	-
ENSMUSG00000032412		7209	8759	9777	7478	9766		137.36	260.158	264.409	185.346	241.188	Atp1b3	ATPase, Na+/K+ transporting, beta 3 polypeptide [Source:MGI Symbol;Acc:MGI:107788]	9	96332655	96364442	-	2389	protein_coding	ATPase, Na+/K+ transporting, beta 3 polypeptide [Source:MGI Symbol;Acc:MGI:107788]	-
ENSMUSG00000041329		1	0	0	1	4		0.0111432	0	0	0.0144951	0.0577727	Atp1b2	ATPase, Na+/K+ transporting, beta 2 polypeptide [Source:MGI Symbol;Acc:MGI:88109]	11	69599736	69605942	-	4085	protein_coding	ATPase, Na+/K+ transporting, beta 2 polypeptide [Source:MGI Symbol;Acc:MGI:88109]	-
ENSMUSG00000026576		22	3	2	3	0		0.325036	0.069092	0.0419396	0.0576557	0	Atp1b1	ATPase, Na+/K+ transporting, beta 1 polypeptide [Source:MGI Symbol;Acc:MGI:88108]	1	164437109	164458355	-	3081	protein_coding	ATPase, Na+/K+ transporting, beta 1 polypeptide [Source:MGI Symbol;Acc:MGI:88108]	-
ENSMUSG00000040907		2673	1231	1323	2093	3219		20.4221	14.6607	14.3465	20.8009	31.8768	Atp1a3	ATPase, Na+/K+ transporting, alpha 3 polypeptide [Source:MGI Symbol;Acc:MGI:88107]	7	24978167	25005958	-	5958	protein_coding	ATPase, Na+/K+ transporting, alpha 3 polypeptide [Source:MGI Symbol;Acc:MGI:88107]	-
ENSMUSG00000033161		14082	9925	10560	4283	8248		140.326	154.171	149.357	55.5181	106.531	Atp1a1	ATPase, Na+/K+ transporting, alpha 1 polypeptide [Source:MGI Symbol;Acc:MGI:88105]	3	101576219	101604684	-	4568	protein_coding	ATPase, Na+/K+ transporting, alpha 1 polypeptide [Source:MGI Symbol;Acc:MGI:88105]	-
ENSMUSG00000038094		0	11	5	0	6		0	0.125286	0.0518523	0	0.0568222	Atp13a4	ATPase type 13A4 [Source:MGI Symbol;Acc:MGI:1924456]	16	29395853	29544864	-	6230	protein_coding	ATPase type 13A4 [Source:MGI Symbol;Acc:MGI:1924456]	-
ENSMUSG00000022533		2073	2011	1401	1429	2049		9.49514	14.3586	9.10805	8.51424	12.1646	Atp13a3	ATPase type 13A3 [Source:MGI Symbol;Acc:MGI:2685387]	16	30312423	30405975	-	9938	protein_coding	ATPase type 13A3 [Source:MGI Symbol;Acc:MGI:2685387]	-
ENSMUSG00000036622		8369	1829	2301	5784	7418		63.4926	21.6302	24.7772	57.0808	72.9441	Atp13a2	ATPase type 13A2 [Source:MGI Symbol;Acc:MGI:1922022]	4	140986873	141007330	+	6000	protein_coding	ATPase type 13A2 [Source:MGI Symbol;Acc:MGI:1922022]	-
ENSMUSG00000031862		2271	1318	1458	879	1260		26.405	23.8881	24.0609	13.2944	18.9886	Atp13a1	ATPase type 13A1 [Source:MGI Symbol;Acc:MGI:2180801]	8	69791163	69807749	+	3915	protein_coding	ATPase type 13A1 [Source:MGI Symbol;Acc:MGI:2180801]	-
ENSMUSG00000062949		586	546	594	227	571		3.64806	5.29852	5.24852	1.83824	4.60738	Atp11c	ATPase, class VI, type 11C [Source:MGI Symbol;Acc:MGI:1859661]	X	60223290	60592698	-	7312	protein_coding	ATPase, class VI, type 11C [Source:MGI Symbol;Acc:MGI:1859661]	-
ENSMUSG00000037400		1158	810	841	999	1119		5.74455	6.26369	5.92146	6.44651	7.19501	Atp11b	ATPase, class VI, type 11B [Source:MGI Symbol;Acc:MGI:1923545]	3	35754106	35856276	+	9176	protein_coding	ATPase, class VI, type 11B [Source:MGI Symbol;Acc:MGI:1923545]	-
ENSMUSG00000031441		1730	1111	947	1036	1326		7.06272	7.0703	5.48734	5.50171	7.01654	Atp11a	ATPase, class VI, type 11A [Source:MGI Symbol;Acc:MGI:1354735]	8	12757014	12868728	+	11150	protein_coding	ATPase, class VI, type 11A [Source:MGI Symbol;Acc:MGI:1354735]	-
ENSMUSG00000046808		88	176	53	678	144		0.510416	1.5913	0.436318	5.11545	1.08258	Atp10d	ATPase, class V, type 10D [Source:MGI Symbol;Acc:MGI:2450125]	5	72203329	72298775	+	7848	polymorphic_pseudogene	ATPase, class V, type 10D [Source:MGI Symbol;Acc:MGI:2450125]	-
ENSMUSG00000055415		1	0	0	0	0		0.00463731	0	0	0	0	Atp10b	ATPase, class V, type 10B [Source:MGI Symbol;Acc:MGI:2442688]	11	43149877	43262285	+	9816	protein_coding	ATPase, class V, type 10B [Source:MGI Symbol;Acc:MGI:2442688]	-
ENSMUSG00000025324		293	678	554	173	172		2.38721	8.61092	6.40645	1.8335	1.81637	Atp10a	ATPase, class V, type 10A [Source:MGI Symbol;Acc:MGI:1330809]	7	58656166	58829420	+	5587	protein_coding	ATPase, class V, type 10A [Source:MGI Symbol;Acc:MGI:1330809]	-
ENSMUSG00000018585		1478	1169	1623	1593	2028		124.359	153.326	193.824	174.354	221.17	Atox1	antioxidant 1 copper chaperone [Source:MGI Symbol;Acc:MGI:1333855]	11	55446641	55461239	-	541	protein_coding	antioxidant 1 copper chaperone [Source:MGI Symbol;Acc:MGI:1333855]	-
ENSMUSG00000037621		14	0	1	4	0		0.254199	0	0.0257711	0.0944753	0	Atoh8	atonal bHLH transcription factor 8 [Source:MGI Symbol;Acc:MGI:1918343]	6	72206177	72235577	-	2507	protein_coding	atonal bHLH transcription factor 8 [Source:MGI Symbol;Acc:MGI:1918343]	bHLH
ENSMUSG00000004263		68	93	101	165	104		0.672902	1.43458	1.41857	2.12392	1.33392	Atn1	atrophin 1 [Source:MGI Symbol;Acc:MGI:104725]	6	124742544	124756524	-	4600	protein_coding	atrophin 1 [Source:MGI Symbol;Acc:MGI:104725]	-
ENSMUSG00000047388		947	305	314	431	592		8.8389	4.43757	4.15971	5.23284	7.16182	Atmin	ATM interactor [Source:MGI Symbol;Acc:MGI:2682328]	8	116943393	116960445	+	4877	protein_coding	ATM interactor [Source:MGI Symbol;Acc:MGI:2682328]	-
ENSMUSG00000034218		262	68	76	84	254		1.15363	0.466736	0.474967	0.481122	1.44961	Atm	ataxia telangiectasia mutated [Source:MGI Symbol;Acc:MGI:107202]	9	53439149	53536740	-	10338	protein_coding	ataxia telangiectasia mutated [Source:MGI Symbol;Acc:MGI:107202]	-
ENSMUSG00000024759		2337	1549	1739	1477	3424		15.8823	16.4099	16.7742	13.0571	30.1608	Atl3	atlastin GTPase 3 [Source:MGI Symbol;Acc:MGI:1924270]	19	7494040	7538608	+	6698	protein_coding	atlastin GTPase 3 [Source:MGI Symbol;Acc:MGI:1924270]	-
ENSMUSG00000059811		857	404	389	953	570		3.96287	2.91211	2.55308	5.73237	3.41631	Atl2	atlastin GTPase 2 [Source:MGI Symbol;Acc:MGI:1929492]	17	79848390	79896123	-	9844	protein_coding	atlastin GTPase 2 [Source:MGI Symbol;Acc:MGI:1929492]	-
ENSMUSG00000021066		32	2	4	14	36		0.158761	0.0154676	0.028167	0.0903514	0.2315	Atl1	atlastin GTPase 1 [Source:MGI Symbol;Acc:MGI:1921241]	12	69892614	69966417	+	9175	protein_coding	atlastin GTPase 1 [Source:MGI Symbol;Acc:MGI:1921241]	-
ENSMUSG00000026192		1193	1250	1101	343	744		6.8009	11.1079	8.90838	2.5435	5.49734	Atic	5-aminoimidazole-4-carboxamide ribonucleotide formyltransferase/IMP cyclohydrolase [Source:MGI Symbol;Acc:MGI:1351352]	1	71557150	71579631	+	7985	protein_coding	5-aminoimidazole-4-carboxamide ribonucleotide formyltransferase/IMP cyclohydrolase [Source:MGI Symbol;Acc:MGI:1351352]	-
ENSMUSG00000038295		446	21	20	27	71		5.14492	0.377625	0.327461	0.405153	1.06159	Atg9b	autophagy related 9B [Source:MGI Symbol;Acc:MGI:2685420]	5	24384181	24392143	-	3946	protein_coding	autophagy related 9B [Source:MGI Symbol;Acc:MGI:2685420]	-
ENSMUSG00000033124		516	588	527	785	628		4.07641	7.24107	5.90913	8.06695	6.43044	Atg9a	autophagy related 9A [Source:MGI Symbol;Acc:MGI:2138446]	1	75180860	75192196	-	5762	protein_coding	autophagy related 9A [Source:MGI Symbol;Acc:MGI:2138446]	-
ENSMUSG00000030314		1294	735	895	1243	1433		8.45332	7.48476	8.29853	10.5627	12.1337	Atg7	autophagy related 7 [Source:MGI Symbol;Acc:MGI:1921494]	6	114643097	114860614	+	6968	protein_coding	autophagy related 7 [Source:MGI Symbol;Acc:MGI:1921494]	-
ENSMUSG00000038160		759	808	1040	1650	2060		14.6894	24.3766	28.5682	41.5393	51.6755	Atg5	autophagy related 5 [Source:MGI Symbol;Acc:MGI:1277186]	10	44268358	44364291	+	2352	protein_coding	autophagy related 5 [Source:MGI Symbol;Acc:MGI:1277186]	-
ENSMUSG00000002820		410	432	414	253	252		2.56927	4.21994	3.68223	2.06233	2.04682	Atg4d	autophagy related 4D, cysteine peptidase [Source:MGI Symbol;Acc:MGI:2444308]	9	21265293	21277772	+	7264	protein_coding	autophagy related 4D, cysteine peptidase [Source:MGI Symbol;Acc:MGI:2444308]	-
ENSMUSG00000028550		227	230	267	990	781		3.08356	4.87026	5.14782	17.4934	13.7509	Atg4c	autophagy related 4C, cysteine peptidase [Source:MGI Symbol;Acc:MGI:2651854]	4	99193934	99259787	+	3351	protein_coding	autophagy related 4C, cysteine peptidase [Source:MGI Symbol;Acc:MGI:2651854]	-
ENSMUSG00000026280		651	625	490	591	514		3.57978	5.35739	3.82435	4.22741	3.66347	Atg4b	autophagy related 4B, cysteine peptidase [Source:MGI Symbol;Acc:MGI:1913865]	1	93751500	93790610	+	8278	protein_coding	autophagy related 4B, cysteine peptidase [Source:MGI Symbol;Acc:MGI:1913865]	-
ENSMUSG00000087119		1	2	6	13	4		0.0215224	0.0670993	0.183285	0.363953	0.111585	Atg4a-ps	autophagy related 4A, pseudogene [Source:MGI Symbol;Acc:MGI:3615624]	3	103643954	103646068	-	2115	protein_coding	autophagy related 4A, pseudogene [Source:MGI Symbol;Acc:MGI:3615624]	-
ENSMUSG00000079418		371	485	629	519	830		6.34644	12.9329	15.2719	11.5488	18.403	Atg4a	autophagy related 4A, cysteine peptidase [Source:MGI Symbol;Acc:MGI:2147903]	X	140956907	141164270	+	2661	protein_coding	autophagy related 4A, cysteine peptidase [Source:MGI Symbol;Acc:MGI:2147903]	-
ENSMUSG00000022663		986	1030	1176	711	1069		14.2304	23.1726	24.0897	13.3481	19.9973	Atg3	autophagy related 3 [Source:MGI Symbol;Acc:MGI:1915091]	16	45158785	45188538	+	3154	protein_coding	autophagy related 3 [Source:MGI Symbol;Acc:MGI:1915091]	-
ENSMUSG00000041341		625	307	285	649	775		2.11429	1.6189	1.36841	2.85589	3.39813	Atg2b	autophagy related 2B [Source:MGI Symbol;Acc:MGI:1923809]	12	105616136	105685211	-	13456	protein_coding	autophagy related 2B [Source:MGI Symbol;Acc:MGI:1923809]	-
ENSMUSG00000024773		1125	626	437	1108	965		6.65668	5.774	3.67005	8.52819	7.40093	Atg2a	autophagy related 2A [Source:MGI Symbol;Acc:MGI:1916291]	19	6241668	6262335	+	7693	protein_coding	autophagy related 2A [Source:MGI Symbol;Acc:MGI:1916291]	-
ENSMUSG00000047767		299	112	75	393	140		1.60709	0.938392	0.572157	2.74772	0.975327	Atg16l2	autophagy related 16-like 2 (S. cerevisiae) [Source:MGI Symbol;Acc:MGI:1920933]	7	101263034	101302251	-	8469	protein_coding	autophagy related 16-like 2 (S. cerevisiae) [Source:MGI Symbol;Acc:MGI:1920933]	-
ENSMUSG00000026289		772	600	562	589	482		3.64991	4.42195	3.77126	3.62236	2.95369	Atg16l1	autophagy related 16-like 1 (S. cerevisiae) [Source:MGI Symbol;Acc:MGI:1924290]	1	87755870	87792428	+	9628	protein_coding	autophagy related 16-like 1 (S. cerevisiae) [Source:MGI Symbol;Acc:MGI:1924290]	-
ENSMUSG00000037526		335	112	124	495	293		3.52826	1.83879	1.85363	6.78162	3.99979	Atg14	autophagy related 14 [Source:MGI Symbol;Acc:MGI:1261775]	14	47540893	47570649	-	4322	protein_coding	autophagy related 14 [Source:MGI Symbol;Acc:MGI:1261775]	-
ENSMUSG00000027244		1080	504	676	1472	1331		11.2549	8.18741	9.99886	19.9544	17.9784	Atg13	autophagy related 13 [Source:MGI Symbol;Acc:MGI:1196429]	2	91674618	91710576	-	4368	protein_coding	autophagy related 13 [Source:MGI Symbol;Acc:MGI:1196429]	-
ENSMUSG00000032905		980	799	829	2227	1538		17.9011	22.7508	21.4928	52.9157	36.4135	Atg12	autophagy related 12 [Source:MGI Symbol;Acc:MGI:1914776]	18	46732417	46741579	-	2492	protein_coding	autophagy related 12 [Source:MGI Symbol;Acc:MGI:1914776]	-
ENSMUSG00000037204		645	507	501	343	408		18.3847	22.5269	20.2684	12.7175	15.0734	Atg101	autophagy related 101 [Source:MGI Symbol;Acc:MGI:1915368]	15	101284272	101290945	+	1597	protein_coding	autophagy related 101 [Source:MGI Symbol;Acc:MGI:1915368]	-
ENSMUSG00000021619		103	86	105	171	204		2.72907	3.55201	3.94869	5.89367	7.00586	Atg10	autophagy related 10 [Source:MGI Symbol;Acc:MGI:1914045]	13	90935356	91223968	-	1718	protein_coding	autophagy related 10 [Source:MGI Symbol;Acc:MGI:1914045]	-
ENSMUSG00000030213		947	318	338	1201	1043		2.07987	1.0887	1.05363	3.43115	2.96909	Atf7ip	activating transcription factor 7 interacting protein [Source:MGI Symbol;Acc:MGI:1858965]	6	136506167	136610862	+	20726	protein_coding	activating transcription factor 7 interacting protein [Source:MGI Symbol;Acc:MGI:1858965]	-
ENSMUSG00000099083		737	781	722	831	814		3.05316	5.04349	4.24527	4.47811	4.37079	Atf7	activating transcription factor 7 [Source:MGI Symbol;Acc:MGI:2443472]	15	102525946	102625464	-	10988	protein_coding	activating transcription factor 7 [Source:MGI Symbol;Acc:MGI:2443472]	TF_bZIP
ENSMUSG00000015461		1741	2457	2344	2268	1552		28.745	63.2364	54.9297	48.7101	33.2131	Atf6b	activating transcription factor 6 beta [Source:MGI Symbol;Acc:MGI:105121]	17	34647146	34655074	+	2757	protein_coding	activating transcription factor 6 beta [Source:MGI Symbol;Acc:MGI:105121]	TF_bZIP
ENSMUSG00000026663		2347	906	853	2823	2176		11.5735	6.96431	5.97017	18.1082	13.908	Atf6	activating transcription factor 6 [Source:MGI Symbol;Acc:MGI:1926157]	1	170704674	170867771	-	9231	protein_coding	activating transcription factor 6 [Source:MGI Symbol;Acc:MGI:1926157]	TF_bZIP
ENSMUSG00000038539		1176	348	366	432	915		26.8597	12.39	11.8648	12.8348	27.0875	Atf5	activating transcription factor 5 [Source:MGI Symbol;Acc:MGI:2141857]	7	44812256	44816658	-	1993	protein_coding	activating transcription factor 5 [Source:MGI Symbol;Acc:MGI:2141857]	TF_bZIP
ENSMUSG00000042406		6471	5606	4989	9569	5455		124.919	168.697	136.696	240.29	136.491	Atf4	activating transcription factor 4 [Source:MGI Symbol;Acc:MGI:88096]	15	80255184	80257541	+	2358	protein_coding	activating transcription factor 4 [Source:MGI Symbol;Acc:MGI:88096]	TF_bZIP
ENSMUSG00000026628		2448	6327	4100	19978	4049		51.7329	208.425	122.977	549.186	110.906	Atf3	activating transcription factor 3 [Source:MGI Symbol;Acc:MGI:109384]	1	191170296	191218039	-	2154	protein_coding	activating transcription factor 3 [Source:MGI Symbol;Acc:MGI:109384]	TF_bZIP
ENSMUSG00000027104		860	874	922	853	1104		4.78161	7.57504	7.276	6.16932	7.95607	Atf2	activating transcription factor 2 [Source:MGI Symbol;Acc:MGI:109349]	2	73816509	73892639	-	8187	protein_coding	activating transcription factor 2 [Source:MGI Symbol;Acc:MGI:109349]	TF_bZIP
ENSMUSG00000080968		1	1	1	2	5		0.0561974	0.0876019	0.079763	0.146203	0.3642	Atf1-ps	activating transcription factor 1, pseudogene [Source:MGI Symbol;Acc:MGI:3037720]	X	53883611	53884420	-	810	processed_pseudogene	activating transcription factor 1, pseudogene [Source:MGI Symbol;Acc:MGI:3037720]	-
ENSMUSG00000023027		1336	801	949	1827	1108		19.874	18.5742	20.0369	35.3533	21.3635	Atf1	activating transcription factor 1 [Source:MGI Symbol;Acc:MGI:1298366]	15	100227819	100261244	+	3060	protein_coding	activating transcription factor 1 [Source:MGI Symbol;Acc:MGI:1298366]	TF_bZIP
ENSMUSG00000030850		852	424	533	417	897		6.95159	5.39272	6.17245	4.42581	9.48616	Ate1	arginyltransferase 1 [Source:MGI Symbol;Acc:MGI:1333870]	7	130391493	130520369	-	5579	protein_coding	arginyltransferase 1 [Source:MGI Symbol;Acc:MGI:1333870]	-
ENSMUSG00000024426		111	88	80	79	78		1.10177	1.36159	1.12705	1.02001	1.00349	Atat1	alpha tubulin acetyltransferase 1 [Source:MGI Symbol;Acc:MGI:1913869]	17	35897595	35910075	-	4586	protein_coding	alpha tubulin acetyltransferase 1 [Source:MGI Symbol;Acc:MGI:1913869]	-
ENSMUSG00000017550		363	53	57	205	124		2.1938	0.499303	0.488935	1.6116	0.971328	Atad5	ATPase family, AAA domain containing 5 [Source:MGI Symbol;Acc:MGI:2442925]	11	80089400	80135794	+	7532	protein_coding	ATPase family, AAA domain containing 5 [Source:MGI Symbol;Acc:MGI:2442925]	-
ENSMUSG00000054514		4	0	5	6	4		0.117546	0	0.208548	0.229357	0.152357	Atad3aos	ATPase family, AAA domain containing 3A, opposite strand [Source:MGI Symbol;Acc:MGI:1917698]	4	155761178	155769264	+	1549	antisense	ATPase family, AAA domain containing 3A, opposite strand [Source:MGI Symbol;Acc:MGI:1917698]	-
ENSMUSG00000029036		623	396	398	147	261		7.53224	7.46326	6.82975	2.31188	4.09006	Atad3a	ATPase family, AAA domain containing 3A [Source:MGI Symbol;Acc:MGI:1919214]	4	155740641	155761093	-	3765	protein_coding	ATPase family, AAA domain containing 3A [Source:MGI Symbol;Acc:MGI:1919214]	-
ENSMUSG00000052812		614	541	609	639	603		1.84972	2.54057	2.60399	2.50409	2.35455	Atad2b	ATPase family, AAA domain containing 2B [Source:MGI Symbol;Acc:MGI:2444798]	12	4917353	5047394	+	15110	protein_coding	ATPase family, AAA domain containing 2B [Source:MGI Symbol;Acc:MGI:2444798]	-
ENSMUSG00000022360		2108	488	486	943	1155		5.98863	2.1611	1.95965	3.48482	4.25297	Atad2	ATPase family, AAA domain containing 2 [Source:MGI Symbol;Acc:MGI:1917722]	15	58094044	58135082	-	16023	protein_coding	ATPase family, AAA domain containing 2 [Source:MGI Symbol;Acc:MGI:1917722]	-
ENSMUSG00000013662		1441	1162	1522	896	1688		23.3182	29.3113	34.9568	18.8604	35.4044	Atad1	ATPase family, AAA domain containing 1 [Source:MGI Symbol;Acc:MGI:1915229]	19	32672563	32712298	-	2813	protein_coding	ATPase family, AAA domain containing 1 [Source:MGI Symbol;Acc:MGI:1915229]	-
ENSMUSG00000037486		848	601	659	735	1196		2.42148	2.67521	2.67089	2.73014	4.4266	Asxl2	additional sex combs like 2, transcriptional regulator [Source:MGI Symbol;Acc:MGI:1922552]	12	3426857	3506852	+	15941	protein_coding	additional sex combs like 2, transcriptional regulator [Source:MGI Symbol;Acc:MGI:1922552]	-
ENSMUSG00000042548		1616	1040	813	769	653		9.8818	9.91346	7.0562	6.11692	5.17561	Asxl1	additional sex combs like 1 [Source:MGI Symbol;Acc:MGI:2684063]	2	153345829	153404007	+	7444	protein_coding	additional sex combs like 1 [Source:MGI Symbol;Acc:MGI:2684063]	-
ENSMUSG00000032567		172	82	70	69	63		1.16026	0.862258	0.670208	0.605462	0.550833	Aste1	asteroid homolog 1 [Source:MGI Symbol;Acc:MGI:1913845]	9	105395392	105412229	+	6748	protein_coding	asteroid homolog 1 [Source:MGI Symbol;Acc:MGI:1913845]	-
ENSMUSG00000076441		379	3243	2392	5109	2479		7.14666	95.3253	64.0192	125.317	60.589	Ass1	argininosuccinate synthetase 1 [Source:MGI Symbol;Acc:MGI:88090]	2	31470207	31520672	+	2414	protein_coding	argininosuccinate synthetase 1 [Source:MGI Symbol;Acc:MGI:88090]	-
ENSMUSG00000024654		173	44	46	117	85		1.83266	0.726584	0.691638	1.61225	1.1671	Asrgl1	asparaginase like 1 [Source:MGI Symbol;Acc:MGI:1913764]	19	9109868	9135636	-	4297	protein_coding	asparaginase like 1 [Source:MGI Symbol;Acc:MGI:1913764]	-
ENSMUSG00000025142		967	499	692	848	455		9.22803	7.42302	9.3729	10.5267	5.62792	Aspscr1	alveolar soft part sarcoma chromosome region, candidate 1 (human) [Source:MGI Symbol;Acc:MGI:1916188]	11	120672973	120709447	+	4770	protein_coding	alveolar soft part sarcoma chromosome region, candidate 1 (human) [Source:MGI Symbol;Acc:MGI:1916188]	-
ENSMUSG00000033508		3	0	1	2	1		0.0882738	0	0.0417634	0.0765513	0.0381386	Asprv1	aspartic peptidase, retroviral-like 1 [Source:MGI Symbol;Acc:MGI:1915105]	6	86628164	86629710	+	1547	protein_coding	aspartic peptidase, retroviral-like 1 [Source:MGI Symbol;Acc:MGI:1915105]	-
ENSMUSG00000033952		1094	137	241	13	33		4.2967	0.838756	1.34345	0.066416	0.167991	Aspm	abnormal spindle microtubule assembly [Source:MGI Symbol;Acc:MGI:1334448]	1	139454772	139494091	+	11590	protein_coding	abnormal spindle microtubule assembly [Source:MGI Symbol;Acc:MGI:1334448]	-
ENSMUSG00000029348		1	0	0	0	0		0.0113516	0	0	0	0	Asphd2	aspartate beta-hydroxylase domain containing 2 [Source:MGI Symbol;Acc:MGI:1920148]	5	112384354	112394866	-	4010	protein_coding	aspartate beta-hydroxylase domain containing 2 [Source:MGI Symbol;Acc:MGI:1920148]	-
ENSMUSG00000046378		2	0	0	0	0		0.0544496	0	0	0	0	Asphd1	aspartate beta-hydroxylase domain containing 1 [Source:MGI Symbol;Acc:MGI:2685014]	7	126945567	126949582	-	1672	protein_coding	aspartate beta-hydroxylase domain containing 1 [Source:MGI Symbol;Acc:MGI:2685014]	-
ENSMUSG00000028207		2540	902	983	701	1455		7.1805	3.97489	3.94421	2.57781	5.33136	Asph	aspartate-beta-hydroxylase [Source:MGI Symbol;Acc:MGI:1914186]	4	9448069	9669344	-	16102	protein_coding	aspartate-beta-hydroxylase [Source:MGI Symbol;Acc:MGI:1914186]	-
ENSMUSG00000026095		199	114	185	152	192		2.56759	2.29285	3.38789	2.5511	3.2109	Asnsd1	asparagine synthetase domain containing 1 [Source:MGI Symbol;Acc:MGI:1917646]	1	53344617	53352752	-	3528	protein_coding	asparagine synthetase domain containing 1 [Source:MGI Symbol;Acc:MGI:1917646]	-
ENSMUSG00000029752		2618	755	891	2228	2002		43.5726	19.5879	21.0478	48.2359	43.1878	Asns	asparagine synthetase [Source:MGI Symbol;Acc:MGI:1350929]	6	7675169	7693254	-	2735	protein_coding	asparagine synthetase [Source:MGI Symbol;Acc:MGI:1350929]	-
ENSMUSG00000052456		2035	1685	1909	2082	2124		49.2466	63.5638	65.5698	65.5397	66.6224	Asna1	arsA arsenite transporter, ATP-binding, homolog 1 (bacterial) [Source:MGI Symbol;Acc:MGI:1928379]	8	85017931	85025281	-	1881	protein_coding	arsA arsenite transporter, ATP-binding, homolog 1 (bacterial) [Source:MGI Symbol;Acc:MGI:1928379]	-
ENSMUSG00000025533		1105	737	1018	919	1059		10.4118	10.825	13.6144	11.264	12.9334	Asl	argininosuccinate lyase [Source:MGI Symbol;Acc:MGI:88084]	5	130011258	130029247	-	4831	protein_coding	argininosuccinate lyase [Source:MGI Symbol;Acc:MGI:88084]	-
ENSMUSG00000028008		1	0	0	0	0		0.0197312	0	0	0	0	Asic5	acid-sensing (proton-gated) ion channel family member 5 [Source:MGI Symbol;Acc:MGI:1929259]	3	81982290	82021233	+	2307	protein_coding	acid-sensing (proton-gated) ion channel family member 5 [Source:MGI Symbol;Acc:MGI:1929259]	-
ENSMUSG00000038276		3	4	1	16	3		0.0563597	0.11714	0.0266645	0.391002	0.0730504	Asic3	acid-sensing (proton-gated) ion channel 3 [Source:MGI Symbol;Acc:MGI:2159339]	5	24413392	24417835	+	2423	protein_coding	acid-sensing (proton-gated) ion channel 3 [Source:MGI Symbol;Acc:MGI:2159339]	-
ENSMUSG00000023017		36	9	12	6	27		0.28549	0.111257	0.135069	0.0618945	0.277528	Asic1	acid-sensing (proton-gated) ion channel 1 [Source:MGI Symbol;Acc:MGI:1194915]	15	99670368	99701130	+	5740	protein_coding	acid-sensing (proton-gated) ion channel 1 [Source:MGI Symbol;Acc:MGI:1194915]	-
ENSMUSG00000031575		876	617	779	501	633		4.44591	4.88135	5.61151	3.30755	4.16403	Ash2l	ASH2 like histone lysine methyltransferase complex subunit [Source:MGI Symbol;Acc:MGI:1344416]	8	25815996	25847694	-	8969	protein_coding	ASH2 like histone lysine methyltransferase complex subunit [Source:MGI Symbol;Acc:MGI:1344416]	-
ENSMUSG00000028053		761	523	406	514	483		2.33459	2.50106	1.76782	2.05116	1.92055	Ash1l	ASH1 like histone lysine methyltransferase [Source:MGI Symbol;Acc:MGI:2183158]	3	88950622	89079375	+	14838	protein_coding	ASH1 like histone lysine methyltransferase [Source:MGI Symbol;Acc:MGI:2183158]	-
ENSMUSG00000020884		1	0	0	0	0		0.0286109	0	0	0	0	Asgr1	asialoglycoprotein receptor 1 [Source:MGI Symbol;Acc:MGI:88081]	11	70054085	70057894	+	1591	protein_coding	asialoglycoprotein receptor 1 [Source:MGI Symbol;Acc:MGI:88081]	-
ENSMUSG00000005470		1062	288	394	115	157		20.6767	8.74071	10.8878	2.9125	3.96196	Asf1b	anti-silencing function 1B histone chaperone [Source:MGI Symbol;Acc:MGI:1914179]	8	83955507	83970197	+	2338	protein_coding	anti-silencing function 1B histone chaperone [Source:MGI Symbol;Acc:MGI:1914179]	-
ENSMUSG00000019857		136	153	185	941	299		1.70168	2.9842	3.28545	15.3158	4.84912	Asf1a	anti-silencing function 1A histone chaperone [Source:MGI Symbol;Acc:MGI:1913653]	10	53596757	53609225	+	3638	protein_coding	anti-silencing function 1A histone chaperone [Source:MGI Symbol;Acc:MGI:1913653]	-
ENSMUSG00000035951		5	0	1	5	2		0.325142	0	0.0922972	0.422946	0.168572	Ascl3	achaete-scute family bHLH transcription factor 3 [Source:MGI Symbol;Acc:MGI:1928820]	7	109727465	109731726	-	700	protein_coding	achaete-scute family bHLH transcription factor 3 [Source:MGI Symbol;Acc:MGI:1928820]	bHLH
ENSMUSG00000009248		1	0	6	6	0		0.0280467	0	0.238847	0.2189	0	Ascl2	achaete-scute family bHLH transcription factor 2 [Source:MGI Symbol;Acc:MGI:96920]	7	142966829	142969264	-	1623	protein_coding	achaete-scute family bHLH transcription factor 2 [Source:MGI Symbol;Acc:MGI:96920]	bHLH
ENSMUSG00000038774		1237	1749	1853	1138	1425		3.37477	7.4381	7.17523	4.03858	5.03899	Ascc3	activating signal cointegrator 1 complex subunit 3 [Source:MGI Symbol;Acc:MGI:1925237]	10	50592669	50851485	+	16685	protein_coding	activating signal cointegrator 1 complex subunit 3 [Source:MGI Symbol;Acc:MGI:1925237]	-
ENSMUSG00000020412		1185	606	656	771	797		10.8664	8.66242	8.53805	9.19677	9.47286	Ascc2	activating signal cointegrator 1 complex subunit 2 [Source:MGI Symbol;Acc:MGI:1922702]	11	4637747	4685699	+	4964	protein_coding	activating signal cointegrator 1 complex subunit 2 [Source:MGI Symbol;Acc:MGI:1922702]	-
ENSMUSG00000044475		301	140	186	295	291		6.24782	4.52989	5.47975	7.96519	7.82905	Ascc1	activating signal cointegrator 1 complex subunit 1 [Source:MGI Symbol;Acc:MGI:1916340]	10	60002805	60099988	+	2193	protein_coding	activating signal cointegrator 1 complex subunit 1 [Source:MGI Symbol;Acc:MGI:1916340]	-
ENSMUSG00000048175		674	410	387	429	680		12.7305	12.0716	10.3748	10.5403	16.6474	Asb8	ankyrin repeat and SOCS box-containing 8 [Source:MGI Symbol;Acc:MGI:1925791]	15	98134637	98165625	-	2410	protein_coding	ankyrin repeat and SOCS box-containing 8 [Source:MGI Symbol;Acc:MGI:1925791]	-
ENSMUSG00000030509		262	156	207	244	378		1.83819	1.70613	2.06132	2.22685	3.43744	Asb7	ankyrin repeat and SOCS box-containing 7 [Source:MGI Symbol;Acc:MGI:2152835]	7	66644565	66689596	-	6488	protein_coding	ankyrin repeat and SOCS box-containing 7 [Source:MGI Symbol;Acc:MGI:2152835]	-
ENSMUSG00000039483		767	784	668	870	372		6.41915	10.2281	7.93494	9.47137	4.03532	Asb6	ankyrin repeat and SOCS box-containing 6 [Source:MGI Symbol;Acc:MGI:1919573]	2	30823097	30830333	-	5439	protein_coding	ankyrin repeat and SOCS box-containing 6 [Source:MGI Symbol;Acc:MGI:1919573]	-
ENSMUSG00000031519		7	1	4	3	9		0.172892	0.0385011	0.140224	0.0963848	0.288119	Asb5	ankyrin repeat and SOCs box-containing 5 [Source:MGI Symbol;Acc:MGI:1923544]	8	54529580	54587842	+	1843	protein_coding	ankyrin repeat and SOCs box-containing 5 [Source:MGI Symbol;Acc:MGI:1923544]	-
ENSMUSG00000042607		39	1	4	1	14		0.451494	0.0180462	0.0657254	0.0150591	0.210072	Asb4	ankyrin repeat and SOCS box-containing 4 [Source:MGI Symbol;Acc:MGI:1929751]	6	5383386	5433022	+	3932	protein_coding	ankyrin repeat and SOCS box-containing 4 [Source:MGI Symbol;Acc:MGI:1929751]	-
ENSMUSG00000020305		229	132	195	173	271		1.92824	1.73259	2.33048	1.89488	2.95766	Asb3	ankyrin repeat and SOCS box-containing 3 [Source:MGI Symbol;Acc:MGI:1929749]	11	30885416	31102704	+	5406	protein_coding	ankyrin repeat and SOCS box-containing 3 [Source:MGI Symbol;Acc:MGI:1929749]	-
ENSMUSG00000021200		7	8	27	6	2		0.0899602	0.160265	0.492495	0.100303	0.0333147	Asb2	ankyrin repeat and SOCS box-containing 2 [Source:MGI Symbol;Acc:MGI:1929743]	12	103321142	103356001	-	3542	protein_coding	ankyrin repeat and SOCS box-containing 2 [Source:MGI Symbol;Acc:MGI:1929743]	-
ENSMUSG00000038997		2	0	0	1	0		0.0352867	0	0	0.0229505	0	Asb17	ankyrin repeat and SOCS box-containing 17 [Source:MGI Symbol;Acc:MGI:1914022]	3	153844209	153855082	+	2580	protein_coding	ankyrin repeat and SOCS box-containing 17 [Source:MGI Symbol;Acc:MGI:1914022]	-
ENSMUSG00000034768		2	0	2	0	0		0.0320224	0	0.0454506	0	0	Asb16	ankyrin repeat and SOCS box-containing 16 [Source:MGI Symbol;Acc:MGI:2654437]	11	102268743	102279462	+	2843	protein_coding	ankyrin repeat and SOCS box-containing 16 [Source:MGI Symbol;Acc:MGI:2654437]	-
ENSMUSG00000021898		15	8	3	2	2		0.267869	0.222699	0.0760393	0.0464593	0.0462929	Asb14	ankyrin repeat and SOCS box-containing 14 [Source:MGI Symbol;Acc:MGI:2655107]	14	26894557	26915258	+	2549	protein_coding	ankyrin repeat and SOCS box-containing 14 [Source:MGI Symbol;Acc:MGI:2655107]	-
ENSMUSG00000033781		123	34	123	17	81		1.0378	0.447184	1.47299	0.186582	0.885825	Asb13	ankyrin repeat and SOCS box-containing 13 [Source:MGI Symbol;Acc:MGI:2145525]	13	3634032	3653822	+	5395	protein_coding	ankyrin repeat and SOCS box-containing 13 [Source:MGI Symbol;Acc:MGI:2145525]	-
ENSMUSG00000026311		251	476	325	208	300		1.77635	5.25121	3.26455	1.91483	2.75188	Asb1	ankyrin repeat and SOCS box-containing 1 [Source:MGI Symbol;Acc:MGI:1929735]	1	91540544	91559589	+	6432	protein_coding	ankyrin repeat and SOCS box-containing 1 [Source:MGI Symbol;Acc:MGI:1929735]	-
ENSMUSG00000036995		23	10	24	34	9		0.2478	0.167947	0.367004	0.476502	0.125681	Asap3	ArfGAP with SH3 domain, ankyrin repeat and PH domain 3 [Source:MGI Symbol;Acc:MGI:2684986]	4	136206365	136245216	+	4225	protein_coding	ArfGAP with SH3 domain, ankyrin repeat and PH domain 3 [Source:MGI Symbol;Acc:MGI:2684986]	-
ENSMUSG00000052632		55	13	29	48	33		0.359608	0.132498	0.269123	0.408244	0.279663	Asap2	ArfGAP with SH3 domain, ankyrin repeat and PH domain 2 [Source:MGI Symbol;Acc:MGI:2685438]	12	20990459	21270171	+	6962	protein_coding	ArfGAP with SH3 domain, ankyrin repeat and PH domain 2 [Source:MGI Symbol;Acc:MGI:2685438]	-
ENSMUSG00000022377		2267	1861	2204	1858	2748		13.7922	17.6493	19.0318	14.7042	21.6697	Asap1	ArfGAP with SH3 domain, ankyrin repeat and PH domain1 [Source:MGI Symbol;Acc:MGI:1342335]	15	64086857	64382919	-	7482	protein_coding	ArfGAP with SH3 domain, ankyrin repeat and PH domain1 [Source:MGI Symbol;Acc:MGI:1342335]	-
ENSMUSG00000024887		360	257	392	180	456		3.50003	3.89493	5.4093	2.27643	5.7463	Asah2	N-acylsphingosine amidohydrolase 2 [Source:MGI Symbol;Acc:MGI:1859310]	19	31984654	32061469	-	4682	protein_coding	N-acylsphingosine amidohydrolase 2 [Source:MGI Symbol;Acc:MGI:1859310]	-
ENSMUSG00000031591		8074	4711	5936	4372	10303		108.415	98.6079	113.131	76.3648	179.316	Asah1	N-acylsphingosine amidohydrolase 1 [Source:MGI Symbol;Acc:MGI:1277124]	8	41340197	41374773	-	3390	protein_coding	N-acylsphingosine amidohydrolase 1 [Source:MGI Symbol;Acc:MGI:1277124]	-
ENSMUSG00000003559		178	38	92	61	237		4.62738	1.53991	3.3946	2.0628	7.98577	As3mt	arsenic (+3 oxidation state) methyltransferase [Source:MGI Symbol;Acc:MGI:1929882]	19	46707443	46741095	+	1751	protein_coding	arsenic (+3 oxidation state) methyltransferase [Source:MGI Symbol;Acc:MGI:1929882]	-
ENSMUSG00000048040		1	0	0	0	0		0.0297127	0	0	0	0	Arxes2	adipocyte-related X-chromosome expressed sequence 2 [Source:MGI Symbol;Acc:MGI:1924226]	X	135993824	135995355	+	1532	protein_coding	adipocyte-related X-chromosome expressed sequence 2 [Source:MGI Symbol;Acc:MGI:1924226]	-
ENSMUSG00000000325		69	2	7	84	33		0.467739	0.021134	0.0673501	0.740706	0.28995	Arvcf	armadillo repeat gene deleted in velocardiofacial syndrome [Source:MGI Symbol;Acc:MGI:109620]	16	18348182	18407076	+	6715	protein_coding	armadillo repeat gene deleted in velocardiofacial syndrome [Source:MGI Symbol;Acc:MGI:109620]	-
ENSMUSG00000031982		75	98	76	69	79		2.06658	4.20935	2.97228	2.47316	2.82145	Arv1	ARV1 homolog, fatty acid homeostasis modulator [Source:MGI Symbol;Acc:MGI:1916115]	8	124722139	124734123	+	1652	protein_coding	ARV1 homolog, fatty acid homeostasis modulator [Source:MGI Symbol;Acc:MGI:1916115]	-
ENSMUSG00000028539		3	4	0	17	4		0.0567815	0.118017	0	0.418549	0.0981295	Artn	artemin [Source:MGI Symbol;Acc:MGI:1333791]	4	117926162	117929763	-	2405	protein_coding	artemin [Source:MGI Symbol;Acc:MGI:1333791]	-
ENSMUSG00000030651		1	0	3	0	0		0.0160961	0	0.0685375	0	0	Art2b	ADP-ribosyltransferase 2b [Source:MGI Symbol;Acc:MGI:107545]	7	101576970	101585600	-	2828	protein_coding	ADP-ribosyltransferase 2b [Source:MGI Symbol;Acc:MGI:107545]	-
ENSMUSG00000092517		1	14	10	5	1		0.0362131	0.790299	0.513986	0.235531	0.0469374	Art2a-ps	ADP-ribosyltransferase 2a, pseudogene [Source:MGI Symbol;Acc:MGI:107546]	7	101552453	101560865	-	1257	polymorphic_pseudogene	ADP-ribosyltransferase 2a, pseudogene [Source:MGI Symbol;Acc:MGI:107546]	-
ENSMUSG00000021592		418	180	256	96	430		3.22825	2.16701	2.80618	0.964437	4.3044	Arsk	arylsulfatase K [Source:MGI Symbol;Acc:MGI:1924291]	13	76060422	76098660	-	5894	protein_coding	arylsulfatase K [Source:MGI Symbol;Acc:MGI:1924291]	-
ENSMUSG00000046561		14	3	0	0	4		0.165141	0.0551626	0	0	0.0611561	Arsj	arylsulfatase J [Source:MGI Symbol;Acc:MGI:2443513]	3	126363684	126440375	+	3859	protein_coding	arylsulfatase J [Source:MGI Symbol;Acc:MGI:2443513]	-
ENSMUSG00000020604		85	8	6	37	84		0.990576	0.14533	0.0992443	0.560896	1.26882	Arsg	arylsulfatase G [Source:MGI Symbol;Acc:MGI:1921258]	11	109473374	109573330	+	3906	protein_coding	arylsulfatase G [Source:MGI Symbol;Acc:MGI:1921258]	-
ENSMUSG00000042082		528	346	300	87	198		3.9812	4.06681	3.2106	0.853318	1.93508	Arsb	arylsulfatase B [Source:MGI Symbol;Acc:MGI:88075]	13	93771630	93943016	+	6037	protein_coding	arylsulfatase B [Source:MGI Symbol;Acc:MGI:88075]	-
ENSMUSG00000022620		1175	483	506	713	572		14.5342	9.31318	8.8836	11.4724	9.17071	Arsa	arylsulfatase A [Source:MGI Symbol;Acc:MGI:88077]	15	89472476	89477425	-	3680	protein_coding	arylsulfatase A [Source:MGI Symbol;Acc:MGI:88077]	-
ENSMUSG00000042659		373	1112	701	815	1125		4.20374	19.5357	11.2132	11.948	16.4336	Arrdc4	arrestin domain containing 4 [Source:MGI Symbol;Acc:MGI:1913662]	7	68736995	68749241	-	4039	protein_coding	arrestin domain containing 4 [Source:MGI Symbol;Acc:MGI:1913662]	-
ENSMUSG00000074794		937	36	45	620	234		6.80691	0.407672	0.46399	5.85887	2.20333	Arrdc3	arrestin domain containing 3 [Source:MGI Symbol;Acc:MGI:2145242]	13	80883384	80896042	+	6266	protein_coding	arrestin domain containing 3 [Source:MGI Symbol;Acc:MGI:2145242]	-
ENSMUSG00000002910		305	35	73	370	145		4.29566	0.768414	1.45928	6.77865	2.64698	Arrdc2	arrestin domain containing 2 [Source:MGI Symbol;Acc:MGI:1918057]	8	70835129	70839720	-	3232	protein_coding	arrestin domain containing 2 [Source:MGI Symbol;Acc:MGI:1918057]	-
ENSMUSG00000026972		1332	560	564	1094	752		24.1564	15.8312	14.5175	25.8081	17.6766	Arrdc1	arrestin domain containing 1 [Source:MGI Symbol;Acc:MGI:2446136]	2	24925352	24935252	-	2510	protein_coding	arrestin domain containing 1 [Source:MGI Symbol;Acc:MGI:2446136]	-
ENSMUSG00000060216		4476	3087	3555	4277	2698		71.6158	76.9933	80.7316	89.0163	55.9518	Arrb2	arrestin, beta 2 [Source:MGI Symbol;Acc:MGI:99474]	11	70432635	70440828	+	2845	protein_coding	arrestin, beta 2 [Source:MGI Symbol;Acc:MGI:99474]	-
ENSMUSG00000018909		3401	685	1078	1200	2569		13.8535	4.34952	6.23243	6.35838	13.5635	Arrb1	arrestin, beta 1 [Source:MGI Symbol;Acc:MGI:99473]	7	99535466	99606771	+	11175	protein_coding	arrestin, beta 1 [Source:MGI Symbol;Acc:MGI:99473]	-
ENSMUSG00000007656		594	295	367	421	350		5.45467	4.22281	4.78337	5.02893	4.16585	Arpp19	cAMP-regulated phosphoprotein 19 [Source:MGI Symbol;Acc:MGI:1891691]	9	75037614	75060313	+	4957	protein_coding	cAMP-regulated phosphoprotein 19 [Source:MGI Symbol;Acc:MGI:1891691]	-
ENSMUSG00000039043		178	202	257	152	213		3.55843	6.29487	7.29217	3.9527	5.51914	Arpin	actin-related protein 2/3 complex inhibitor [Source:MGI Symbol;Acc:MGI:1917670]	7	79925361	79935359	-	2277	protein_coding	actin-related protein 2/3 complex inhibitor [Source:MGI Symbol;Acc:MGI:1917670]	-
ENSMUSG00000026755		814	235	245	1015	596		8.2377	3.70721	3.51911	13.3616	7.81774	Arpc5l	actin related protein 2/3 complex, subunit 5-like [Source:MGI Symbol;Acc:MGI:1921442]	2	39005348	39015877	+	4498	protein_coding	actin related protein 2/3 complex, subunit 5-like [Source:MGI Symbol;Acc:MGI:1921442]	-
ENSMUSG00000008475		8434	12566	14880	6581	10926		168.679	391.763	422.393	171.211	283.233	Arpc5	actin related protein 2/3 complex, subunit 5 [Source:MGI Symbol;Acc:MGI:1915021]	1	152766542	152775597	+	2276	protein_coding	actin related protein 2/3 complex, subunit 5 [Source:MGI Symbol;Acc:MGI:1915021]	-
ENSMUSG00000079426		4097	4239	5132	1963	4121		80.3511	129.595	142.856	50.0793	104.757	Arpc4	actin related protein 2/3 complex, subunit 4 [Source:MGI Symbol;Acc:MGI:1915339]	6	113378115	113390448	+	2321	protein_coding	actin related protein 2/3 complex, subunit 4 [Source:MGI Symbol;Acc:MGI:1915339]	-
ENSMUSG00000029465		6952	6186	6796	5309	4215		114.574	158.922	158.97	113.816	90.0385	Arpc3	actin related protein 2/3 complex, subunit 3 [Source:MGI Symbol;Acc:MGI:1928375]	5	122391878	122414184	+	2762	protein_coding	actin related protein 2/3 complex, subunit 3 [Source:MGI Symbol;Acc:MGI:1928375]	-
ENSMUSG00000006304		11818	14053	15442	10866	12210		264.611	490.49	490.741	316.479	354.35	Arpc2	actin related protein 2/3 complex, subunit 2 [Source:MGI Symbol;Acc:MGI:1923959]	1	74236084	74268209	+	2033	protein_coding	actin related protein 2/3 complex, subunit 2 [Source:MGI Symbol;Acc:MGI:1923959]	-
ENSMUSG00000029622		15386	12603	14089	13069	12734		136.924	174.834	177.959	151.29	146.884	Arpc1b	actin related protein 2/3 complex, subunit 1B [Source:MGI Symbol;Acc:MGI:1343142]	5	145114215	145130705	+	5115	protein_coding	actin related protein 2/3 complex, subunit 1B [Source:MGI Symbol;Acc:MGI:1343142]	-
ENSMUSG00000029621		1250	884	1235	1145	1165		22.1659	24.4357	31.0833	26.4115	26.7765	Arpc1a	actin related protein 2/3 complex, subunit 1A [Source:MGI Symbol;Acc:MGI:1928896]	5	145083830	145108761	+	2567	protein_coding	actin related protein 2/3 complex, subunit 1A [Source:MGI Symbol;Acc:MGI:1928896]	-
ENSMUSG00000040187		25	4	4	15	12		0.199964	0.0498735	0.0454107	0.156069	0.124408	Arntl2	aryl hydrocarbon receptor nuclear translocator-like 2 [Source:MGI Symbol;Acc:MGI:2684845]	6	146796055	146833529	+	5691	protein_coding	aryl hydrocarbon receptor nuclear translocator-like 2 [Source:MGI Symbol;Acc:MGI:2684845]	bHLH
ENSMUSG00000055116		349	98	101	218	130		2.11172	0.924344	0.867395	1.71585	1.01955	Arntl	aryl hydrocarbon receptor nuclear translocator-like [Source:MGI Symbol;Acc:MGI:1096381]	7	113207465	113314126	+	7523	protein_coding	aryl hydrocarbon receptor nuclear translocator-like [Source:MGI Symbol;Acc:MGI:1096381]	bHLH
ENSMUSG00000015709		8	15	15	14	6		0.047361	0.138427	0.12604	0.107813	0.0460401	Arnt2	aryl hydrocarbon receptor nuclear translocator 2 [Source:MGI Symbol;Acc:MGI:107188]	7	84246278	84410176	-	7689	protein_coding	aryl hydrocarbon receptor nuclear translocator 2 [Source:MGI Symbol;Acc:MGI:107188]	bHLH
ENSMUSG00000015522		998	885	823	1993	927		5.67364	7.84281	6.64074	14.7384	6.83069	Arnt	aryl hydrocarbon receptor nuclear translocator [Source:MGI Symbol;Acc:MGI:88071]	3	95434388	95497240	+	8007	protein_coding	aryl hydrocarbon receptor nuclear translocator [Source:MGI Symbol;Acc:MGI:88071]	bHLH
ENSMUSG00000061759		318	170	273	500	437		1.75607	1.4634	2.13975	3.59168	3.12788	Armt1	acidic residue methyltransferase 1 [Source:MGI Symbol;Acc:MGI:1920669]	10	4432467	4455141	+	8243	protein_coding	acidic residue methyltransferase 1 [Source:MGI Symbol;Acc:MGI:1920669]	-
ENSMUSG00000036242		6	0	0	0	4		0.0294595	0	0	0	0.0254559	Armh4	armadillo-like helical domain containing 4 [Source:MGI Symbol;Acc:MGI:1914669]	14	49675952	49783383	-	9271	protein_coding	armadillo-like helical domain containing 4 [Source:MGI Symbol;Acc:MGI:1914669]	-
ENSMUSG00000039901		293	252	289	245	325		4.60543	6.17448	6.44742	5.00934	6.62124	Armh3	armadillo-like helical domain containing 3 [Source:MGI Symbol;Acc:MGI:1918867]	19	45818144	45998488	-	2896	protein_coding	armadillo-like helical domain containing 3 [Source:MGI Symbol;Acc:MGI:1918867]	-
ENSMUSG00000050394		19	21	10	38	12		0.347899	0.5994	0.259887	0.905097	0.284797	Armcx6	armadillo repeat containing, X-linked 6 [Source:MGI Symbol;Acc:MGI:2147993]	X	134748461	134751417	-	2486	protein_coding	armadillo repeat containing, X-linked 6 [Source:MGI Symbol;Acc:MGI:2147993]	-
ENSMUSG00000072969		112	81	38	35	43		1.20043	1.35332	0.57808	0.487976	0.597366	Armcx5	armadillo repeat containing, X-linked 5 [Source:MGI Symbol;Acc:MGI:2148026]	X	135742733	135747322	+	4247	protein_coding	armadillo repeat containing, X-linked 5 [Source:MGI Symbol;Acc:MGI:2148026]	-
ENSMUSG00000049804		11	26	2	13	3		0.0626211	0.230727	0.0161601	0.0962683	0.0221362	Armcx4	armadillo repeat containing, X-linked 4 [Source:MGI Symbol;Acc:MGI:2147887]	X	134686519	134696757	+	7996	protein_coding	armadillo repeat containing, X-linked 4 [Source:MGI Symbol;Acc:MGI:2147887]	-
ENSMUSG00000049047		348	425	339	357	337		4.47483	8.51891	6.18704	5.97142	5.6167	Armcx3	armadillo repeat containing, X-linked 3 [Source:MGI Symbol;Acc:MGI:1918953]	X	134756595	134761455	+	3540	protein_coding	armadillo repeat containing, X-linked 3 [Source:MGI Symbol;Acc:MGI:1918953]	-
ENSMUSG00000033436		50	35	36	55	53		0.502205	0.547995	0.513215	0.718597	0.689986	Armcx2	armadillo repeat containing, X-linked 2 [Source:MGI Symbol;Acc:MGI:1914666]	X	134804145	134809221	-	4532	protein_coding	armadillo repeat containing, X-linked 2 [Source:MGI Symbol;Acc:MGI:1914666]	-
ENSMUSG00000033460		15	12	6	51	18		0.211589	0.263864	0.120126	0.935802	0.3291	Armcx1	armadillo repeat containing, X-linked 1 [Source:MGI Symbol;Acc:MGI:1925498]	X	134717963	134721917	+	3227	protein_coding	armadillo repeat containing, X-linked 1 [Source:MGI Symbol;Acc:MGI:1925498]	-
ENSMUSG00000062590		97	7	14	66	145		0.339492	0.0381903	0.0695458	0.300478	0.657777	Armc9	armadillo repeat containing 9 [Source:MGI Symbol;Acc:MGI:1926045]	1	86154780	86278284	+	13006	protein_coding	armadillo repeat containing 9 [Source:MGI Symbol;Acc:MGI:1926045]	-
ENSMUSG00000032468		517	634	712	413	494		3.60339	6.88824	7.04347	3.74441	4.46274	Armc8	armadillo repeat containing 8 [Source:MGI Symbol;Acc:MGI:1921375]	9	99478372	99568899	-	6531	protein_coding	armadillo repeat containing 8 [Source:MGI Symbol;Acc:MGI:1921375]	-
ENSMUSG00000057219		351	454	477	257	137		5.20608	10.4968	10.0417	4.95849	2.63377	Armc7	armadillo repeat containing 7 [Source:MGI Symbol;Acc:MGI:2679719]	11	115475667	115490467	+	3069	protein_coding	armadillo repeat containing 7 [Source:MGI Symbol;Acc:MGI:2679719]	-
ENSMUSG00000002343		200	223	232	29	80		2.79092	4.85087	4.59505	0.526413	1.44697	Armc6	armadillo repeat containing 6 [Source:MGI Symbol;Acc:MGI:1924063]	8	70220172	70234466	-	3262	protein_coding	armadillo repeat containing 6 [Source:MGI Symbol;Acc:MGI:1924063]	-
ENSMUSG00000042178		1241	596	779	222	486		14.6766	10.9874	13.076	3.41521	7.44977	Armc5	armadillo repeat containing 5 [Source:MGI Symbol;Acc:MGI:2384586]	7	128237342	128245100	+	3849	protein_coding	armadillo repeat containing 5 [Source:MGI Symbol;Acc:MGI:2384586]	-
ENSMUSG00000061802		3	0	0	0	0		0.0392751	0	0	0	0	Armc4	armadillo repeat containing 4 [Source:MGI Symbol;Acc:MGI:1922184]	18	7088233	7297901	-	3477	protein_coding	armadillo repeat containing 4 [Source:MGI Symbol;Acc:MGI:1922184]	-
ENSMUSG00000037683		35	3	8	5	3		0.562966	0.07522	0.182638	0.104616	0.0625445	Armc3	armadillo repeat containing 3 [Source:MGI Symbol;Acc:MGI:1918132]	2	19199302	19310241	+	2830	protein_coding	armadillo repeat containing 3 [Source:MGI Symbol;Acc:MGI:1918132]	-
ENSMUSG00000071324		14	1	1	0	6		0.0886586	0.00987167	0.00898832	0	0.049249	Armc2	armadillo repeat containing 2 [Source:MGI Symbol;Acc:MGI:1916449]	10	41914990	42018442	-	7188	protein_coding	armadillo repeat containing 2 [Source:MGI Symbol;Acc:MGI:1916449]	-
ENSMUSG00000038525		613	326	385	425	599		8.1901	6.7896	7.30088	7.38634	10.3731	Armc10	armadillo repeat containing 10 [Source:MGI Symbol;Acc:MGI:1914461]	5	21645813	21662694	+	3407	protein_coding	armadillo repeat containing 10 [Source:MGI Symbol;Acc:MGI:1914461]	-
ENSMUSG00000027599		848	553	747	418	958		10.5094	10.6832	13.1397	6.73858	15.3886	Armc1	armadillo repeat containing 1 [Source:MGI Symbol;Acc:MGI:1921502]	3	19131402	19163065	-	3673	protein_coding	armadillo repeat containing 1 [Source:MGI Symbol;Acc:MGI:1921502]	-
ENSMUSG00000063820		8	5	0	8	2		0.609981	0.594284	0	0.793466	0.197656	Arl9	ADP-ribosylation factor-like 9 [Source:MGI Symbol;Acc:MGI:1915496]	5	77004055	77010606	+	597	protein_coding	ADP-ribosylation factor-like 9 [Source:MGI Symbol;Acc:MGI:1915496]	-
ENSMUSG00000030105		5128	2686	3215	5732	6800		52.1156	42.5523	46.3753	75.7771	89.5741	Arl8b	ADP-ribosylation factor-like 8B [Source:MGI Symbol;Acc:MGI:1914416]	6	108783099	108825278	+	4479	protein_coding	ADP-ribosylation factor-like 8B [Source:MGI Symbol;Acc:MGI:1914416]	-
ENSMUSG00000026426		2691	4230	4118	2137	2404		53.2814	130.557	115.727	55.04	61.695	Arl8a	ADP-ribosylation factor-like 8A [Source:MGI Symbol;Acc:MGI:1915974]	1	135146824	135156269	+	2299	protein_coding	ADP-ribosylation factor-like 8A [Source:MGI Symbol;Acc:MGI:1915974]	-
ENSMUSG00000026960		517	246	274	311	429		8.70654	6.45784	6.54924	6.81282	9.36409	Arl6ip6	ADP-ribosylation factor-like 6 interacting protein 6 [Source:MGI Symbol;Acc:MGI:1929507]	2	53191726	53219220	+	2703	protein_coding	ADP-ribosylation factor-like 6 interacting protein 6 [Source:MGI Symbol;Acc:MGI:1929507]	-
ENSMUSG00000035199		2699	2248	2947	2237	2755		85.1998	110.619	132.039	91.8573	112.723	Arl6ip5	ADP-ribosylation factor-like 6 interacting protein 5 [Source:MGI Symbol;Acc:MGI:1929501]	6	97210689	97233315	+	1442	protein_coding	ADP-ribosylation factor-like 6 interacting protein 5 [Source:MGI Symbol;Acc:MGI:1929501]	-
ENSMUSG00000029404		791	341	521	284	359		24.9696	16.7798	23.3431	11.6618	14.6887	Arl6ip4	ADP-ribosylation factor-like 6 interacting protein 4 [Source:MGI Symbol;Acc:MGI:1929500]	5	124116089	124118196	+	1442	protein_coding	ADP-ribosylation factor-like 6 interacting protein 4 [Source:MGI Symbol;Acc:MGI:1929500]	-
ENSMUSG00000030654		7175	4492	5326	3020	3803		131.589	128.421	138.639	72.0473	90.4022	Arl6ip1	ADP-ribosylation factor-like 6 interacting protein 1 [Source:MGI Symbol;Acc:MGI:1858943]	7	118118891	118129662	-	2482	protein_coding	ADP-ribosylation factor-like 6 interacting protein 1 [Source:MGI Symbol;Acc:MGI:1858943]	-
ENSMUSG00000022722		141	23	80	90	201		3.05925	0.777895	2.4636	2.54009	5.65256	Arl6	ADP-ribosylation factor-like 6 [Source:MGI Symbol;Acc:MGI:1927136]	16	59612949	59639391	-	2098	protein_coding	ADP-ribosylation factor-like 6 [Source:MGI Symbol;Acc:MGI:1927136]	-
ENSMUSG00000038352		220	1953	2028	712	890		4.83086	66.85	63.2055	20.3373	25.3306	Arl5c	ADP-ribosylation factor-like 5C [Source:MGI Symbol;Acc:MGI:3028577]	11	97989578	97996181	-	2073	protein_coding	ADP-ribosylation factor-like 5C [Source:MGI Symbol;Acc:MGI:3028577]	-
ENSMUSG00000017418		240	451	203	591	179		1.04764	3.06884	1.25771	3.35582	1.01276	Arl5b	ADP-ribosylation factor-like 5B [Source:MGI Symbol;Acc:MGI:1923119]	2	15049395	15082456	+	10428	protein_coding	ADP-ribosylation factor-like 5B [Source:MGI Symbol;Acc:MGI:1923119]	-
ENSMUSG00000036093		882	804	1009	1157	1932		7.42254	10.5472	12.052	12.6657	21.0739	Arl5a	ADP-ribosylation factor-like 5A [Source:MGI Symbol;Acc:MGI:1922673]	2	52397951	52424901	-	5409	protein_coding	ADP-ribosylation factor-like 5A [Source:MGI Symbol;Acc:MGI:1922673]	-
ENSMUSG00000034936		17	1	2	5	2		0.55994	0.0513441	0.0934993	0.214227	0.085384	Arl4d	ADP-ribosylation factor-like 4D [Source:MGI Symbol;Acc:MGI:1933155]	11	101665541	101667832	+	1382	protein_coding	ADP-ribosylation factor-like 4D [Source:MGI Symbol;Acc:MGI:1933155]	-
ENSMUSG00000049866		4895	341	413	5471	2628		40.5717	4.40578	4.85854	58.986	28.2325	Arl4c	ADP-ribosylation factor-like 4C [Source:MGI Symbol;Acc:MGI:2445172]	1	88673125	88702221	-	5492	protein_coding	ADP-ribosylation factor-like 4C [Source:MGI Symbol;Acc:MGI:2445172]	-
ENSMUSG00000047446		194	96	68	153	106		1.14672	0.88455	0.57049	1.17641	0.812107	Arl4a	ADP-ribosylation factor-like 4A [Source:MGI Symbol;Acc:MGI:99437]	12	40005447	40038025	-	7701	protein_coding	ADP-ribosylation factor-like 4A [Source:MGI Symbol;Acc:MGI:99437]	-
ENSMUSG00000025035		257	136	202	317	178		14.2319	11.7399	15.8769	22.835	12.7762	Arl3	ADP-ribosylation factor-like 3 [Source:MGI Symbol;Acc:MGI:1929699]	19	46531109	46573085	-	822	protein_coding	ADP-ribosylation factor-like 3 [Source:MGI Symbol;Acc:MGI:1929699]	-
ENSMUSG00000031776		1018	393	496	274	462		16.5379	9.95229	11.4367	5.79022	9.72811	Arl2bp	ADP-ribosylation factor-like 2 binding protein [Source:MGI Symbol;Acc:MGI:1349429]	8	94666600	94674425	+	2802	protein_coding	ADP-ribosylation factor-like 2 binding protein [Source:MGI Symbol;Acc:MGI:1349429]	-
ENSMUSG00000024944		481	245	355	438	367		7.57352	6.01335	7.93353	8.97096	7.48984	Arl2	ADP-ribosylation factor-like 2 [Source:MGI Symbol;Acc:MGI:1928393]	19	6134374	6141406	-	2891	protein_coding	ADP-ribosylation factor-like 2 [Source:MGI Symbol;Acc:MGI:1928393]	-
ENSMUSG00000057594		125	66	88	93	94		2.07512	1.70795	2.07349	2.0083	2.02262	Arl16	ADP-ribosylation factor-like 16 [Source:MGI Symbol;Acc:MGI:1917567]	11	120464866	120467607	-	2742	protein_coding	ADP-ribosylation factor-like 16 [Source:MGI Symbol;Acc:MGI:1917567]	-
ENSMUSG00000042348		225	85	81	139	258		2.91379	1.7159	1.48883	2.34154	4.33061	Arl15	ADP-ribosylation factor-like 15 [Source:MGI Symbol;Acc:MGI:2442308]	13	113794505	114157461	+	3515	protein_coding	ADP-ribosylation factor-like 15 [Source:MGI Symbol;Acc:MGI:2442308]	-
ENSMUSG00000027122		789	302	389	419	924		6.75987	4.03335	4.73038	4.66968	10.2609	Arl14ep	ADP-ribosylation factor-like 14 effector protein [Source:MGI Symbol;Acc:MGI:1926020]	2	106962527	106974424	-	5313	protein_coding	ADP-ribosylation factor-like 14 effector protein [Source:MGI Symbol;Acc:MGI:1926020]	-
ENSMUSG00000022911		241	129	135	206	191		2.15653	1.79939	1.71458	2.39783	2.21527	Arl13b	ADP-ribosylation factor-like 13B [Source:MGI Symbol;Acc:MGI:1915396]	16	62793685	62847040	-	5087	protein_coding	ADP-ribosylation factor-like 13B [Source:MGI Symbol;Acc:MGI:1915396]	-
ENSMUSG00000043157		2211	312	654	249	1520		46.0826	10.1368	19.3469	6.75087	41.0625	Arl11	ADP-ribosylation factor-like 11 [Source:MGI Symbol;Acc:MGI:2444054]	14	61309753	61311936	+	2184	protein_coding	ADP-ribosylation factor-like 11 [Source:MGI Symbol;Acc:MGI:2444054]	-
ENSMUSG00000025870		163	143	128	63	98		4.29135	5.86867	4.78301	2.15754	3.34415	Arl10	ADP-ribosylation factor-like 10 [Source:MGI Symbol;Acc:MGI:1930788]	13	54575015	54581128	+	1729	protein_coding	ADP-ribosylation factor-like 10 [Source:MGI Symbol;Acc:MGI:1930788]	-
ENSMUSG00000060904		1705	2547	2999	2887	2967		32.7612	76.2891	81.7896	72.1597	73.8936	Arl1	ADP-ribosylation factor-like 1 [Source:MGI Symbol;Acc:MGI:99436]	10	88730858	88744094	+	2369	protein_coding	ADP-ribosylation factor-like 1 [Source:MGI Symbol;Acc:MGI:99436]	-
ENSMUSG00000064145		1020	1138	947	1006	807		6.05191	10.5252	7.97495	7.7643	6.20611	Arih2	ariadne RBR E3 ubiquitin protein ligase 2 [Source:MGI Symbol;Acc:MGI:1344361]	9	108602942	108649386	-	7672	protein_coding	ariadne RBR E3 ubiquitin protein ligase 2 [Source:MGI Symbol;Acc:MGI:1344361]	-
ENSMUSG00000025234		2069	2440	2326	2755	3548		12.2201	22.4648	19.4989	21.1665	27.1614	Arih1	ariadne RBR E3 ubiquitin protein ligase 1 [Source:MGI Symbol;Acc:MGI:1344363]	9	59388258	59486618	-	7707	protein_coding	ariadne RBR E3 ubiquitin protein ligase 1 [Source:MGI Symbol;Acc:MGI:1344363]	-
ENSMUSG00000019947		472	811	827	1673	889		2.13572	5.72033	5.31122	9.84715	5.21385	Arid5b	AT rich interactive domain 5B (MRF1-like) [Source:MGI Symbol;Acc:MGI:2175912]	10	68092520	68278740	-	10060	protein_coding	AT rich interactive domain 5B (MRF1-like) [Source:MGI Symbol;Acc:MGI:2175912]	ARID
ENSMUSG00000037447		472	632	270	226	196		1.71335	3.57617	1.39108	1.06715	0.922174	Arid5a	AT rich interactive domain 5A (MRF1-like) [Source:MGI Symbol;Acc:MGI:2443039]	1	36307733	36324029	+	12540	protein_coding	AT rich interactive domain 5A (MRF1-like) [Source:MGI Symbol;Acc:MGI:2443039]	ARID
ENSMUSG00000039219		546	292	311	512	430		1.46501	1.22131	1.18439	1.78702	1.49544	Arid4b	AT rich interactive domain 4B (RBP1-like) [Source:MGI Symbol;Acc:MGI:2137512]	13	14063232	14199603	+	16965	protein_coding	AT rich interactive domain 4B (RBP1-like) [Source:MGI Symbol;Acc:MGI:2137512]	ARID
ENSMUSG00000048118		444	324	388	372	323		3.59943	4.09443	4.46445	3.92289	3.39396	Arid4a	AT rich interactive domain 4A (RBP1-like) [Source:MGI Symbol;Acc:MGI:2444354]	12	71015990	71098592	+	5615	protein_coding	AT rich interactive domain 4A (RBP1-like) [Source:MGI Symbol;Acc:MGI:2444354]	ARID
ENSMUSG00000004661		240	143	170	465	141		1.3697	1.27218	1.37705	3.45208	1.04301	Arid3b	AT rich interactive domain 3B (BRIGHT-like) [Source:MGI Symbol;Acc:MGI:1930768]	9	57790353	57836793	-	7976	protein_coding	AT rich interactive domain 3B (BRIGHT-like) [Source:MGI Symbol;Acc:MGI:1930768]	ARID
ENSMUSG00000019564		564	900	581	894	452		4.61582	11.4818	6.74888	9.51742	4.79471	Arid3a	AT rich interactive domain 3A (BRIGHT-like) [Source:MGI Symbol;Acc:MGI:1328360]	10	79927043	79955018	+	5562	protein_coding	AT rich interactive domain 3A (BRIGHT-like) [Source:MGI Symbol;Acc:MGI:1328360]	ARID
ENSMUSG00000033237		716	377	362	678	547		3.03551	2.49148	2.17827	3.73903	3.00579	Arid2	AT rich interactive domain 2 (ARID, RFX-like) [Source:MGI Symbol;Acc:MGI:1924294]	15	96287518	96404992	+	10737	protein_coding	AT rich interactive domain 2 (ARID, RFX-like) [Source:MGI Symbol;Acc:MGI:1924294]	ARID
ENSMUSG00000069729		1275	514	633	1033	1151		4.60618	2.89462	3.24578	4.85448	5.38963	Arid1b	AT rich interactive domain 1B (SWI-like) [Source:MGI Symbol;Acc:MGI:1926129]	17	4994332	5347656	+	12600	protein_coding	AT rich interactive domain 1B (SWI-like) [Source:MGI Symbol;Acc:MGI:1926129]	ARID
ENSMUSG00000007880		1822	1914	1945	1655	1613		7.22701	11.8345	10.95	8.53926	8.29275	Arid1a	AT rich interactive domain 1A (SWI-like) [Source:MGI Symbol;Acc:MGI:1935147]	4	133679008	133756769	-	11476	protein_coding	AT rich interactive domain 1A (SWI-like) [Source:MGI Symbol;Acc:MGI:1935147]	ARID
ENSMUSG00000025656		2	0	4	29	4		0.0103737	0	0.0294476	0.195665	0.0268917	Arhgef9	CDC42 guanine nucleotide exchange factor (GEF) 9 [Source:MGI Symbol;Acc:MGI:2442233]	X	95048935	95196856	-	8776	protein_coding	CDC42 guanine nucleotide exchange factor (GEF) 9 [Source:MGI Symbol;Acc:MGI:2442233]	-
ENSMUSG00000031511		2088	1408	1391	851	1296		6.03425	6.34298	5.70565	3.19915	4.85458	Arhgef7	Rho guanine nucleotide exchange factor (GEF7) [Source:MGI Symbol;Acc:MGI:1860493]	8	11727721	11835219	+	15751	protein_coding	Rho guanine nucleotide exchange factor (GEF7) [Source:MGI Symbol;Acc:MGI:1860493]	-
ENSMUSG00000031133		2677	1470	2656	1169	3878		14.2489	12.1969	20.0654	8.09393	26.7544	Arhgef6	Rac/Cdc42 guanine nucleotide exchange factor (GEF) 6 [Source:MGI Symbol;Acc:MGI:1920591]	X	57231485	57338729	-	8552	protein_coding	Rac/Cdc42 guanine nucleotide exchange factor (GEF) 6 [Source:MGI Symbol;Acc:MGI:1920591]	-
ENSMUSG00000033542		19	4	8	11	4		0.0866871	0.0284484	0.0518056	0.0652838	0.0236545	Arhgef5	Rho guanine nucleotide exchange factor (GEF) 5 [Source:MGI Symbol;Acc:MGI:1858952]	6	43265582	43289320	+	9977	protein_coding	Rho guanine nucleotide exchange factor (GEF) 5 [Source:MGI Symbol;Acc:MGI:1858952]	-
ENSMUSG00000004562		158	37	54	103	64		0.69382	0.253273	0.336565	0.588354	0.36427	Arhgef40	Rho guanine nucleotide exchange factor (GEF) 40 [Source:MGI Symbol;Acc:MGI:2685515]	14	51984719	52006251	+	10366	protein_coding	Rho guanine nucleotide exchange factor (GEF) 40 [Source:MGI Symbol;Acc:MGI:2685515]	-
ENSMUSG00000037509		68	11	9	59	63		0.313898	0.0791535	0.0589669	0.354278	0.376942	Arhgef4	Rho guanine nucleotide exchange factor (GEF) 4 [Source:MGI Symbol;Acc:MGI:2442507]	1	34678188	34813309	+	9861	protein_coding	Rho guanine nucleotide exchange factor (GEF) 4 [Source:MGI Symbol;Acc:MGI:2442507]	-
ENSMUSG00000051517		607	39	114	84	37		10.3292	1.03452	2.75339	1.85938	0.81608	Arhgef39	Rho guanine nucleotide exchange factor (GEF) 39 [Source:MGI Symbol;Acc:MGI:3036286]	4	43496142	43499695	-	2675	protein_coding	Rho guanine nucleotide exchange factor (GEF) 39 [Source:MGI Symbol;Acc:MGI:3036286]	-
ENSMUSG00000045094		1	11	16	16	12		0.0140754	0.241352	0.319644	0.292949	0.218925	Arhgef37	Rho guanine nucleotide exchange factor (GEF) 37 [Source:MGI Symbol;Acc:MGI:3045339]	18	61493794	61536536	-	3234	protein_coding	Rho guanine nucleotide exchange factor (GEF) 37 [Source:MGI Symbol;Acc:MGI:3045339]	-
ENSMUSG00000054901		2	0	0	0	0		0.0194529	0	0	0	0	Arhgef33	Rho guanine nucleotide exchange factor (GEF) 33 [Source:MGI Symbol;Acc:MGI:2685787]	17	80307407	80400081	+	4680	protein_coding	Rho guanine nucleotide exchange factor (GEF) 33 [Source:MGI Symbol;Acc:MGI:2685787]	-
ENSMUSG00000021895		365	2345	1907	1038	693		3.67015	36.7562	27.2161	13.5769	9.03186	Arhgef3	Rho guanine nucleotide exchange factor (GEF) 3 [Source:MGI Symbol;Acc:MGI:1918954]	14	27114899	27403911	+	4527	protein_coding	Rho guanine nucleotide exchange factor (GEF) 3 [Source:MGI Symbol;Acc:MGI:1918954]	-
ENSMUSG00000021662		3	5	4	5	0		0.0186353	0.0484153	0.0352664	0.0404015	0	Arhgef28	Rho guanine nucleotide exchange factor (GEF) 28 [Source:MGI Symbol;Acc:MGI:1346016]	13	97899469	98206439	-	7328	protein_coding	Rho guanine nucleotide exchange factor (GEF) 28 [Source:MGI Symbol;Acc:MGI:1346016]	-
ENSMUSG00000019467		26	5	12	23	15		0.296324	0.0888302	0.194115	0.340983	0.221584	Arhgef25	Rho guanine nucleotide exchange factor (GEF) 25 [Source:MGI Symbol;Acc:MGI:1277173]	10	127182525	127190083	-	3994	protein_coding	Rho guanine nucleotide exchange factor (GEF) 25 [Source:MGI Symbol;Acc:MGI:1277173]	-
ENSMUSG00000028059		2127	2539	2195	1761	1769		9.83551	18.3016	14.4062	10.5925	10.6026	Arhgef2	rho/rac guanine nucleotide exchange factor (GEF) 2 [Source:MGI Symbol;Acc:MGI:103264]	3	88605966	88648052	+	9844	protein_coding	rho/rac guanine nucleotide exchange factor (GEF) 2 [Source:MGI Symbol;Acc:MGI:103264]	-
ENSMUSG00000028919		10	2	7	21	22		0.107308	0.0334548	0.106614	0.293131	0.30599	Arhgef19	Rho guanine nucleotide exchange factor (GEF) 19 [Source:MGI Symbol;Acc:MGI:1925912]	4	141239499	141257564	+	4242	protein_coding	Rho guanine nucleotide exchange factor (GEF) 19 [Source:MGI Symbol;Acc:MGI:1925912]	-
ENSMUSG00000004568		70	49	30	48	70		0.379558	0.414165	0.23088	0.338558	0.491962	Arhgef18	rho/rac guanine nucleotide exchange factor (GEF) 18 [Source:MGI Symbol;Acc:MGI:2142567]	8	3393006	3456601	+	8395	protein_coding	rho/rac guanine nucleotide exchange factor (GEF) 18 [Source:MGI Symbol;Acc:MGI:2142567]	-
ENSMUSG00000032875		114	30	36	72	30		0.48071	0.197196	0.21546	0.394932	0.163966	Arhgef17	Rho guanine nucleotide exchange factor (GEF) 17 [Source:MGI Symbol;Acc:MGI:2673002]	7	100869752	100932107	-	10795	protein_coding	Rho guanine nucleotide exchange factor (GEF) 17 [Source:MGI Symbol;Acc:MGI:2673002]	-
ENSMUSG00000059495		228	236	248	149	219		0.762007	1.22951	1.17642	0.647772	0.948684	Arhgef12	Rho guanine nucleotide exchange factor (GEF) 12 [Source:MGI Symbol;Acc:MGI:1916882]	9	42963842	43107239	-	13620	protein_coding	Rho guanine nucleotide exchange factor (GEF) 12 [Source:MGI Symbol;Acc:MGI:1916882]	-
ENSMUSG00000041977		608	345	265	204	371		3.48083	3.0789	2.15333	1.51922	2.753	Arhgef11	Rho guanine nucleotide exchange factor (GEF) 11 [Source:MGI Symbol;Acc:MGI:2441869]	3	87617559	87738034	+	7951	protein_coding	Rho guanine nucleotide exchange factor (GEF) 11 [Source:MGI Symbol;Acc:MGI:2441869]	-
ENSMUSG00000040964		1641	213	464	275	459		13.121	2.65483	5.26579	2.86025	4.75692	Arhgef10l	Rho guanine nucleotide exchange factor (GEF) 10-like [Source:MGI Symbol;Acc:MGI:1920004]	4	140514485	140666012	-	5693	protein_coding	Rho guanine nucleotide exchange factor (GEF) 10-like [Source:MGI Symbol;Acc:MGI:1920004]	-
ENSMUSG00000071176		23	8	3	25	22		0.113676	0.0616352	0.021045	0.160729	0.140935	Arhgef10	Rho guanine nucleotide exchange factor (GEF) 10 [Source:MGI Symbol;Acc:MGI:2444453]	8	14911663	15001085	+	9210	protein_coding	Rho guanine nucleotide exchange factor (GEF) 10 [Source:MGI Symbol;Acc:MGI:2444453]	-
ENSMUSG00000040940		4565	2415	2492	2135	2367		26.8751	22.1628	20.823	16.35	18.0618	Arhgef1	Rho guanine nucleotide exchange factor (GEF) 1 [Source:MGI Symbol;Acc:MGI:1353510]	7	24902912	24926594	+	7732	protein_coding	Rho guanine nucleotide exchange factor (GEF) 1 [Source:MGI Symbol;Acc:MGI:1353510]	-
ENSMUSG00000073433		6	1	2	3	1		0.083985	0.0218197	0.0397343	0.054624	0.0181428	Arhgdig	Rho GDP dissociation inhibitor (GDI) gamma [Source:MGI Symbol;Acc:MGI:108430]	17	26196226	26207786	-	3252	protein_coding	Rho GDP dissociation inhibitor (GDI) gamma [Source:MGI Symbol;Acc:MGI:108430]	-
ENSMUSG00000030220		4113	6774	8167	7881	10000		109.68	281.585	309.112	273.376	345.638	Arhgdib	Rho, GDP dissociation inhibitor (GDI) beta [Source:MGI Symbol;Acc:MGI:101940]	6	136923655	136941899	-	1707	protein_coding	Rho, GDP dissociation inhibitor (GDI) beta [Source:MGI Symbol;Acc:MGI:101940]	-
ENSMUSG00000025132		20323	24309	24950	14524	14545		409.699	763.909	713.893	380.869	380.053	Arhgdia	Rho GDP dissociation inhibitor (GDI) alpha [Source:MGI Symbol;Acc:MGI:2178103]	11	120578104	120581624	-	2258	protein_coding	Rho GDP dissociation inhibitor (GDI) alpha [Source:MGI Symbol;Acc:MGI:2178103]	-
ENSMUSG00000040345		2128	743	1027	751	1206		25.5786	13.9217	17.5211	11.7424	18.7891	Arhgap9	Rho GTPase activating protein 9 [Source:MGI Symbol;Acc:MGI:2143764]	10	127321964	127329943	+	3787	protein_coding	Rho GTPase activating protein 9 [Source:MGI Symbol;Acc:MGI:2143764]	-
ENSMUSG00000078954		5	1	0	1	0		0.0641848	0.0200106	0	0.0166984	0	Arhgap8	Rho GTPase activating protein 8 [Source:MGI Symbol;Acc:MGI:1920417]	15	84720052	84772207	+	3546	protein_coding	Rho GTPase activating protein 8 [Source:MGI Symbol;Acc:MGI:1920417]	-
ENSMUSG00000031355		564	194	200	218	228		2.11685	1.13504	1.06544	1.06434	1.10918	Arhgap6	Rho GTPase activating protein 6 [Source:MGI Symbol;Acc:MGI:1196332]	X	168795099	169304435	+	12128	protein_coding	Rho GTPase activating protein 6 [Source:MGI Symbol;Acc:MGI:1196332]	-
ENSMUSG00000035133		617	423	340	919	1170		2.57975	2.75696	2.0177	4.99827	6.34063	Arhgap5	Rho GTPase activating protein 5 [Source:MGI Symbol;Acc:MGI:1332637]	12	52503972	52571975	+	10887	protein_coding	Rho GTPase activating protein 5 [Source:MGI Symbol;Acc:MGI:1332637]	-
ENSMUSG00000035697		6711	912	872	1597	2088		68.2188	14.4514	12.5811	21.1171	27.5107	Arhgap45	Rho GTPase activating protein 45 [Source:MGI Symbol;Acc:MGI:1917969]	10	80016653	80031472	+	4478	protein_coding	Rho GTPase activating protein 45 [Source:MGI Symbol;Acc:MGI:1917969]	-
ENSMUSG00000033389		1	7	1	0	0		0.00782263	0.0853588	0.0111029	0	0	Arhgap44	Rho GTPase activating protein 44 [Source:MGI Symbol;Acc:MGI:2144423]	11	65002039	65162961	-	5819	protein_coding	Rho GTPase activating protein 44 [Source:MGI Symbol;Acc:MGI:2144423]	-
ENSMUSG00000050730		21	9	19	11	8		0.13249	0.0885125	0.170139	0.0902753	0.0654196	Arhgap42	Rho GTPase activating protein 42 [Source:MGI Symbol;Acc:MGI:1918794]	9	8994329	9239101	-	7215	protein_coding	Rho GTPase activating protein 42 [Source:MGI Symbol;Acc:MGI:1918794]	-
ENSMUSG00000031389		1212	777	968	367	611		6.80692	6.80247	7.71629	2.68118	4.44777	Arhgap4	Rho GTPase activating protein 4 [Source:MGI Symbol;Acc:MGI:2159577]	X	73891442	73921870	-	8105	protein_coding	Rho GTPase activating protein 4 [Source:MGI Symbol;Acc:MGI:2159577]	-
ENSMUSG00000033697		260	27	58	522	265		1.60651	0.260059	0.508656	4.19559	2.12231	Arhgap39	Rho GTPase activating protein 39 [Source:MGI Symbol;Acc:MGI:107858]	15	76723985	76818170	-	7367	protein_coding	Rho GTPase activating protein 39 [Source:MGI Symbol;Acc:MGI:107858]	-
ENSMUSG00000058230		413	324	318	370	247		2.05529	2.51342	2.24613	2.39517	1.59321	Arhgap35	Rho GTPase activating protein 35 [Source:MGI Symbol;Acc:MGI:1929494]	7	16493719	16614993	-	9147	protein_coding	Rho GTPase activating protein 35 [Source:MGI Symbol;Acc:MGI:1929494]	-
ENSMUSG00000036882		171	16	3	8	7		1.45875	0.212766	0.0363239	0.0887742	0.0773993	Arhgap33	Rho GTPase activating protein 33 [Source:MGI Symbol;Acc:MGI:2673998]	7	30522226	30535060	-	5336	protein_coding	Rho GTPase activating protein 33 [Source:MGI Symbol;Acc:MGI:2673998]	-
ENSMUSG00000041444		17	10	7	8	9		0.0450456	0.0413048	0.0263261	0.0275743	0.03091	Arhgap32	Rho GTPase activating protein 32 [Source:MGI Symbol;Acc:MGI:2450166]	9	32116136	32268446	+	17179	protein_coding	Rho GTPase activating protein 32 [Source:MGI Symbol;Acc:MGI:2450166]	-
ENSMUSG00000022799		1225	4934	3644	2226	1726		5.0051	31.4249	21.132	11.8308	9.14053	Arhgap31	Rho GTPase activating protein 31 [Source:MGI Symbol;Acc:MGI:1333857]	16	38598340	38713274	-	11141	protein_coding	Rho GTPase activating protein 31 [Source:MGI Symbol;Acc:MGI:1333857]	-
ENSMUSG00000048865		4027	3667	3251	1136	1613		21.3373	30.2877	24.4489	7.82974	11.0776	Arhgap30	Rho GTPase activating protein 30 [Source:MGI Symbol;Acc:MGI:2684948]	1	171388954	171410298	+	8591	protein_coding	Rho GTPase activating protein 30 [Source:MGI Symbol;Acc:MGI:2684948]	-
ENSMUSG00000039831		43	43	53	85	16		0.222048	0.346134	0.388454	0.570965	0.107091	Arhgap29	Rho GTPase activating protein 29 [Source:MGI Symbol;Acc:MGI:2443818]	3	121952541	122016753	+	8815	protein_coding	Rho GTPase activating protein 29 [Source:MGI Symbol;Acc:MGI:2443818]	-
ENSMUSG00000024043		23	9	14	139	37		0.19471	0.118768	0.168219	1.53069	0.405991	Arhgap28	Rho GTPase activating protein 28 [Source:MGI Symbol;Acc:MGI:2147003]	17	67842713	68004120	-	5377	protein_coding	Rho GTPase activating protein 28 [Source:MGI Symbol;Acc:MGI:2147003]	-
ENSMUSG00000085887		7	1	2	10	1		0.11676	0.0260013	0.0473492	0.216975	0.0216198	Arhgap27os3	Rho GTPase activating protein 27, opposite strand 3 [Source:MGI Symbol;Acc:MGI:3650159]	11	103344753	103350124	+	2729	antisense	Rho GTPase activating protein 27, opposite strand 3 [Source:MGI Symbol;Acc:MGI:3650159]	-
ENSMUSG00000085360		3	0	2	7	3		0.0982443	0	0.0929612	0.298192	0.127339	Arhgap27os2	Rho GTPase activating protein 27, opposite strand 2 [Source:MGI Symbol;Acc:MGI:3650160]	11	103355701	103361092	+	1390	antisense	Rho GTPase activating protein 27, opposite strand 2 [Source:MGI Symbol;Acc:MGI:3650160]	-
ENSMUSG00000085733		2	0	1	8	0		0.0986346	0	0.0699979	0.513217	0	Arhgap27os1	Rho GTPase activating protein 27, opposite strand 1 [Source:MGI Symbol;Acc:MGI:3705097]	11	103363213	103364651	+	923	antisense	Rho GTPase activating protein 27, opposite strand 1 [Source:MGI Symbol;Acc:MGI:3705097]	-
ENSMUSG00000034255		682	186	386	886	639		4.83937	2.05738	3.88756	8.17805	5.87704	Arhgap27	Rho GTPase activating protein 27 [Source:MGI Symbol;Acc:MGI:1916903]	11	103331497	103363692	-	6415	protein_coding	Rho GTPase activating protein 27 [Source:MGI Symbol;Acc:MGI:1916903]	-
ENSMUSG00000036452		208	527	132	266	145		0.546312	2.15767	0.492081	0.908805	0.493627	Arhgap26	Rho GTPase activating protein 26 [Source:MGI Symbol;Acc:MGI:1918552]	18	38601534	39376284	+	17331	protein_coding	Rho GTPase activating protein 26 [Source:MGI Symbol;Acc:MGI:1918552]	-
ENSMUSG00000030047		974	306	406	1209	734		9.99918	4.89693	5.91585	16.1452	9.76686	Arhgap25	Rho GTPase activating protein 25 [Source:MGI Symbol;Acc:MGI:2443687]	6	87458545	87533259	-	4434	protein_coding	Rho GTPase activating protein 25 [Source:MGI Symbol;Acc:MGI:2443687]	-
ENSMUSG00000057315		692	114	63	632	490		3.58277	0.920059	0.462956	4.2564	3.28824	Arhgap24	Rho GTPase activating protein 24 [Source:MGI Symbol;Acc:MGI:1922647]	5	102481391	102897937	+	8792	protein_coding	Rho GTPase activating protein 24 [Source:MGI Symbol;Acc:MGI:1922647]	-
ENSMUSG00000049807		330	172	146	356	195		2.2633	1.83889	1.42124	3.17608	1.73347	Arhgap23	Rho GTPase activating protein 23 [Source:MGI Symbol;Acc:MGI:3697726]	11	97415533	97502402	+	6637	protein_coding	Rho GTPase activating protein 23 [Source:MGI Symbol;Acc:MGI:3697726]	-
ENSMUSG00000063506		570	199	256	373	288		6.6941	3.64307	4.2672	5.6982	4.38393	Arhgap22	Rho GTPase activating protein 22 [Source:MGI Symbol;Acc:MGI:2443418]	14	33214026	33369934	+	3876	protein_coding	Rho GTPase activating protein 22 [Source:MGI Symbol;Acc:MGI:2443418]	-
ENSMUSG00000036591		901	606	519	831	755		4.42384	4.63815	3.61682	5.30747	4.8048	Arhgap21	Rho GTPase activating protein 21 [Source:MGI Symbol;Acc:MGI:1918685]	2	20847919	20968881	-	9271	protein_coding	Rho GTPase activating protein 21 [Source:MGI Symbol;Acc:MGI:1918685]	-
ENSMUSG00000025154		1864	324	425	173	508		16.5076	4.47281	5.3421	1.99295	5.83116	Arhgap19	Rho GTPase activating protein 19 [Source:MGI Symbol;Acc:MGI:1918335]	19	41766588	41802084	-	5140	protein_coding	Rho GTPase activating protein 19 [Source:MGI Symbol;Acc:MGI:1918335]	-
ENSMUSG00000039031		1736	88	167	531	817		11.9695	0.945814	1.63428	4.76246	7.30132	Arhgap18	Rho GTPase activating protein 18 [Source:MGI Symbol;Acc:MGI:1921160]	10	26753421	26918648	+	6602	protein_coding	Rho GTPase activating protein 18 [Source:MGI Symbol;Acc:MGI:1921160]	-
ENSMUSG00000030766		1811	2000	2261	3160	1736		8.44723	14.542	14.9686	19.1732	10.4954	Arhgap17	Rho GTPase activating protein 17 [Source:MGI Symbol;Acc:MGI:1917747]	7	123279218	123369915	-	9759	protein_coding	Rho GTPase activating protein 17 [Source:MGI Symbol;Acc:MGI:1917747]	-
ENSMUSG00000049744		521	128	207	116	570		2.68948	1.03	1.51665	0.778934	3.81381	Arhgap15	Rho GTPase activating protein 15 [Source:MGI Symbol;Acc:MGI:1923367]	2	43748824	44395953	+	8818	protein_coding	Rho GTPase activating protein 15 [Source:MGI Symbol;Acc:MGI:1923367]	-
ENSMUSG00000041225		854	387	532	642	848		4.84955	3.42572	4.28786	4.74231	6.24155	Arhgap12	Rho GTPase activating protein 12 [Source:MGI Symbol;Acc:MGI:1922665]	18	6024427	6136098	-	8016	protein_coding	Rho GTPase activating protein 12 [Source:MGI Symbol;Acc:MGI:1922665]	-
ENSMUSG00000041219		1373	622	615	234	386		11.7214	8.27749	7.45198	2.59859	4.27122	Arhgap11a	Rho GTPase activating protein 11A [Source:MGI Symbol;Acc:MGI:2444300]	2	113831492	113848661	-	5332	protein_coding	Rho GTPase activating protein 11A [Source:MGI Symbol;Acc:MGI:2444300]	-
ENSMUSG00000037148		1342	1396	1700	1816	1501		19.8079	32.1196	35.614	34.867	28.7158	Arhgap10	Rho GTPase activating protein 10 [Source:MGI Symbol;Acc:MGI:1925764]	8	77250366	77517953	-	3084	protein_coding	Rho GTPase activating protein 10 [Source:MGI Symbol;Acc:MGI:1925764]	-
ENSMUSG00000027247		1998	1931	1898	459	1240		21.2745	32.0512	28.6845	6.35754	17.1136	Arhgap1	Rho GTPase activating protein 1 [Source:MGI Symbol;Acc:MGI:2445003]	2	91649860	91672326	+	4275	protein_coding	Rho GTPase activating protein 1 [Source:MGI Symbol;Acc:MGI:2445003]	-
ENSMUSG00000040459		1263	541	594	384	627		10.4969	7.00895	7.00697	4.15146	6.75428	Arglu1	arginine and glutamate rich 1 [Source:MGI Symbol;Acc:MGI:2442985]	8	8665075	8690521	-	5477	protein_coding	arginine and glutamate rich 1 [Source:MGI Symbol;Acc:MGI:2442985]	-
ENSMUSG00000021125		10	444	156	593	200		0.318767	22.0624	7.05802	24.5889	8.26335	Arg2	arginase type II [Source:MGI Symbol;Acc:MGI:1330806]	12	79130777	79156301	+	1428	protein_coding	arginase type II [Source:MGI Symbol;Acc:MGI:1330806]	-
ENSMUSG00000019987		35	62	6	357	13		0.715079	1.97458	0.173989	9.48781	0.344257	Arg1	arginase, liver [Source:MGI Symbol;Acc:MGI:88070]	10	24915221	24927484	-	2228	protein_coding	arginase, liver [Source:MGI Symbol;Acc:MGI:88070]	-
ENSMUSG00000038671		430	294	218	217	208		4.53091	4.82905	3.26031	2.97433	2.84076	Arfrp1	ADP-ribosylation factor related protein 1 [Source:MGI Symbol;Acc:MGI:1923938]	2	181357690	181365404	-	4320	protein_coding	ADP-ribosylation factor related protein 1 [Source:MGI Symbol;Acc:MGI:1923938]	-
ENSMUSG00000030881		679	332	232	719	502		6.30518	4.80577	3.05774	8.68497	6.04206	Arfip2	ADP-ribosylation factor interacting protein 2 [Source:MGI Symbol;Acc:MGI:1924182]	7	105634203	105640416	-	4902	protein_coding	ADP-ribosylation factor interacting protein 2 [Source:MGI Symbol;Acc:MGI:1924182]	-
ENSMUSG00000074513		135	78	97	95	172		2.058	1.85355	2.09879	1.88385	3.39855	Arfip1	ADP-ribosylation factor interacting protein 1 [Source:MGI Symbol;Acc:MGI:1277120]	3	84496093	84582625	-	2986	protein_coding	ADP-ribosylation factor interacting protein 1 [Source:MGI Symbol;Acc:MGI:1277120]	-
ENSMUSG00000019852		502	77	98	473	871		1.56739	0.374767	0.434295	1.92108	3.52489	Arfgef3	ARFGEF family member 3 [Source:MGI Symbol;Acc:MGI:106387]	10	18581839	18743949	-	14579	protein_coding	ARFGEF family member 3 [Source:MGI Symbol;Acc:MGI:106387]	-
ENSMUSG00000074582		1763	1104	999	1672	1731		9.15069	8.9324	7.35957	11.2888	11.6453	Arfgef2	ADP-ribosylation factor guanine nucleotide-exchange factor 2 (brefeldin A-inhibited) [Source:MGI Symbol;Acc:MGI:2139354]	2	166805588	166898052	+	8770	protein_coding	ADP-ribosylation factor guanine nucleotide-exchange factor 2 (brefeldin A-inhibited) [Source:MGI Symbol;Acc:MGI:2139354]	-
ENSMUSG00000067851		1420	1824	1683	2386	1989		5.7111	11.4355	9.60729	12.4828	10.3686	Arfgef1	ADP-ribosylation factor guanine nucleotide-exchange factor 1(brefeldin A-inhibited) [Source:MGI Symbol;Acc:MGI:2442988]	1	10137571	10232670	-	11318	protein_coding	ADP-ribosylation factor guanine nucleotide-exchange factor 1(brefeldin A-inhibited) [Source:MGI Symbol;Acc:MGI:2442988]	-
ENSMUSG00000054277		783	1150	919	832	768		9.27937	21.2448	15.4582	12.826	11.797	Arfgap3	ADP-ribosylation factor GTPase activating protein 3 [Source:MGI Symbol;Acc:MGI:1913501]	15	83299739	83350247	-	3841	protein_coding	ADP-ribosylation factor GTPase activating protein 3 [Source:MGI Symbol;Acc:MGI:1913501]	-
ENSMUSG00000027255		668	440	497	450	529		7.36432	7.56147	7.77675	6.45328	7.55902	Arfgap2	ADP-ribosylation factor GTPase activating protein 2 [Source:MGI Symbol;Acc:MGI:1924288]	2	91264974	91276931	+	4129	protein_coding	ADP-ribosylation factor GTPase activating protein 2 [Source:MGI Symbol;Acc:MGI:1924288]	-
ENSMUSG00000027575		721	500	513	372	442		6.11511	6.61054	6.1755	4.10416	4.85898	Arfgap1	ADP-ribosylation factor GTPase activating protein 1 [Source:MGI Symbol;Acc:MGI:2183559]	2	180967225	180982526	+	5367	protein_coding	ADP-ribosylation factor GTPase activating protein 1 [Source:MGI Symbol;Acc:MGI:2183559]	-
ENSMUSG00000044147		3123	3673	3143	2938	1815		92.6718	169.9	132.375	113.407	69.8081	Arf6	ADP-ribosylation factor 6 [Source:MGI Symbol;Acc:MGI:99435]	12	69372150	69373783	+	1534	protein_coding	ADP-ribosylation factor 6 [Source:MGI Symbol;Acc:MGI:99435]	-
ENSMUSG00000020440		2531	2578	2802	2168	2020		60.4147	95.9248	94.9301	67.3165	62.4964	Arf5	ADP-ribosylation factor 5 [Source:MGI Symbol;Acc:MGI:99434]	6	28423560	28426602	+	1907	protein_coding	ADP-ribosylation factor 5 [Source:MGI Symbol;Acc:MGI:99434]	-
ENSMUSG00000021877		2252	3141	3616	2500	3055		28.4515	61.8589	64.8411	41.0855	50.0267	Arf4	ADP-ribosylation factor 4 [Source:MGI Symbol;Acc:MGI:99433]	14	26638074	26665084	+	3603	protein_coding	ADP-ribosylation factor 4 [Source:MGI Symbol;Acc:MGI:99433]	-
ENSMUSG00000051853		3741	4178	4199	2256	4198		35.3005	61.4553	56.2374	27.6914	51.344	Arf3	ADP-ribosylation factor 3 [Source:MGI Symbol;Acc:MGI:99432]	15	98736634	98763214	-	4824	protein_coding	ADP-ribosylation factor 3 [Source:MGI Symbol;Acc:MGI:99432]	-
ENSMUSG00000062421		1139	482	837	866	696		17.2939	11.4081	18.0377	17.1041	13.6972	Arf2	ADP-ribosylation factor 2 [Source:MGI Symbol;Acc:MGI:99595]	11	103966739	103985337	+	2998	protein_coding	ADP-ribosylation factor 2 [Source:MGI Symbol;Acc:MGI:99595]	-
ENSMUSG00000048076		8398	9457	9795	8633	7824		182.995	321.228	302.937	244.701	220.976	Arf1	ADP-ribosylation factor 1 [Source:MGI Symbol;Acc:MGI:99431]	11	59211412	59228270	-	2089	protein_coding	ADP-ribosylation factor 1 [Source:MGI Symbol;Acc:MGI:99431]	-
ENSMUSG00000042350		834	754	978	673	781		6.2812	8.85208	10.4544	6.59331	7.62397	Arel1	apoptosis resistant E3 ubiquitin protein ligase 1 [Source:MGI Symbol;Acc:MGI:1915747]	12	84918148	84970900	-	6044	protein_coding	apoptosis resistant E3 ubiquitin protein ligase 1 [Source:MGI Symbol;Acc:MGI:1915747]	-
ENSMUSG00000029378		0	72	8	5	0		0	4.20489	0.425403	0.243672	0	Areg	amphiregulin [Source:MGI Symbol;Acc:MGI:88068]	5	91139599	91148432	+	1215	protein_coding	amphiregulin [Source:MGI Symbol;Acc:MGI:88068]	-
ENSMUSG00000032096		3920	4841	4727	2684	4063		11.9637	23.0309	20.4762	10.6555	16.0723	Arcn1	archain 1 [Source:MGI Symbol;Acc:MGI:2387591]	9	44741564	44767845	-	14915	protein_coding	archain 1 [Source:MGI Symbol;Acc:MGI:2387591]	-
ENSMUSG00000022602		56	6	4	40	4		0.833861	0.139269	0.0845378	0.774778	0.0772003	Arc	activity regulated cytoskeletal-associated protein [Source:MGI Symbol;Acc:MGI:88067]	15	74669083	74672570	-	3057	protein_coding	activity regulated cytoskeletal-associated protein [Source:MGI Symbol;Acc:MGI:88067]	-
ENSMUSG00000024451		878	942	690	306	357		7.65054	12.7952	8.5336	3.46841	4.03199	Arap3	ArfGAP with RhoGAP domain, ankyrin repeat and PH domain 3 [Source:MGI Symbol;Acc:MGI:2147274]	18	37972624	37997574	-	5224	protein_coding	ArfGAP with RhoGAP domain, ankyrin repeat and PH domain 3 [Source:MGI Symbol;Acc:MGI:2147274]	-
ENSMUSG00000037999		331	39	37	238	240		1.21011	0.222259	0.191992	1.13184	1.13726	Arap2	ArfGAP with RhoGAP domain, ankyrin repeat and PH domain 2 [Source:MGI Symbol;Acc:MGI:2684416]	5	62602445	62766159	-	12451	protein_coding	ArfGAP with RhoGAP domain, ankyrin repeat and PH domain 2 [Source:MGI Symbol;Acc:MGI:2684416]	-
ENSMUSG00000032812		4478	9448	6511	6044	4973		24.1715	79.498	49.8829	42.438	34.7929	Arap1	ArfGAP with RhoGAP domain, ankyrin repeat and PH domain 1 [Source:MGI Symbol;Acc:MGI:1916960]	7	101348067	101412586	+	8433	protein_coding	ArfGAP with RhoGAP domain, ankyrin repeat and PH domain 1 [Source:MGI Symbol;Acc:MGI:1916960]	-
ENSMUSG00000001127		1266	716	784	1227	1181		8.8103	7.76725	7.74388	11.1074	10.6527	Araf	Araf proto-oncogene, serine/threonine kinase [Source:MGI Symbol;Acc:MGI:88065]	X	20797814	20860519	+	6541	protein_coding	Araf proto-oncogene, serine/threonine kinase [Source:MGI Symbol;Acc:MGI:88065]	-
ENSMUSG00000046532		17	2	0	0	0		0.0770141	0.0141237	0	0	0	Ar	androgen receptor [Source:MGI Symbol;Acc:MGI:88064]	X	98148769	98323215	+	10048	protein_coding	androgen receptor [Source:MGI Symbol;Acc:MGI:88064]	ESR-like
ENSMUSG00000040383		1277	877	969	464	1073		4.92409	5.27147	5.30328	2.32737	5.36276	Aqr	aquarius [Source:MGI Symbol;Acc:MGI:1276102]	2	114101170	114187024	-	11805	protein_coding	aquarius [Source:MGI Symbol;Acc:MGI:1276102]	-
ENSMUSG00000032204		743	491	109	903	207		8.16347	8.4094	1.6998	12.9058	2.94788	Aqp9	aquaporin 9 [Source:MGI Symbol;Acc:MGI:1891066]	9	71110659	71168682	-	4143	protein_coding	aquaporin 9 [Source:MGI Symbol;Acc:MGI:1891066]	-
ENSMUSG00000030762		4	5	7	8	1		0.115167	0.224407	0.286057	0.29962	0.0373184	Aqp8	aquaporin 8 [Source:MGI Symbol;Acc:MGI:1195271]	7	123462291	123468004	+	1581	protein_coding	aquaporin 8 [Source:MGI Symbol;Acc:MGI:1195271]	-
ENSMUSG00000028427		2	0	0	0	0		0.0321923	0	0	0	0	Aqp7	aquaporin 7 [Source:MGI Symbol;Acc:MGI:1314647]	4	41033074	41048139	-	2828	protein_coding	aquaporin 7 [Source:MGI Symbol;Acc:MGI:1314647]	-
ENSMUSG00000042797		7	0	0	10	7		0.033833	0	0	0.0628715	0.0438525	Aqp11	aquaporin 11 [Source:MGI Symbol;Acc:MGI:1913583]	7	97724006	97738289	-	9418	protein_coding	aquaporin 11 [Source:MGI Symbol;Acc:MGI:1913583]	-
ENSMUSG00000004655		52	16	2	2	7		0.90104	0.432174	0.0491877	0.0450799	0.157214	Aqp1	aquaporin 1 [Source:MGI Symbol;Acc:MGI:103201]	6	55336432	55348555	+	2627	protein_coding	aquaporin 1 [Source:MGI Symbol;Acc:MGI:103201]	-
ENSMUSG00000028411		241	207	264	290	213		1.86379	2.49545	2.89781	2.91736	2.13508	Aptx	aprataxin [Source:MGI Symbol;Acc:MGI:1913658]	4	40682382	40703194	-	5886	protein_coding	aprataxin [Source:MGI Symbol;Acc:MGI:1913658]	-
ENSMUSG00000006589		3247	2447	2825	4078	3081		91.5189	107.513	113.014	149.516	112.557	Aprt	adenine phosphoribosyl transferase [Source:MGI Symbol;Acc:MGI:88061]	8	122574635	122576909	-	1615	protein_coding	adenine phosphoribosyl transferase [Source:MGI Symbol;Acc:MGI:88061]	-
ENSMUSG00000020263		1729	235	206	1119	1233		13.2298	2.803	2.23723	11.1378	12.2285	Appl2	adaptor protein, phosphotyrosine interaction, PH domain and leucine zipper containing 2 [Source:MGI Symbol;Acc:MGI:2384914]	10	83600033	83648738	-	5949	protein_coding	adaptor protein, phosphotyrosine interaction, PH domain and leucine zipper containing 2 [Source:MGI Symbol;Acc:MGI:2384914]	-
ENSMUSG00000040760		841	1550	1383	795	859		4.39066	12.6143	10.2481	5.399	5.81274	Appl1	adaptor protein, phosphotyrosine interaction, PH domain and leucine zipper containing 1 [Source:MGI Symbol;Acc:MGI:1920243]	14	26918988	26971232	-	8719	protein_coding	adaptor protein, phosphotyrosine interaction, PH domain and leucine zipper containing 1 [Source:MGI Symbol;Acc:MGI:1920243]	-
ENSMUSG00000085628		2	6	0	4	3		0.0883024	0.412944	0	0.229728	0.171679	Appbp2os	amyloid beta precursor protein (cytoplasmic tail) binding protein 2, opposite strand [Source:MGI Symbol;Acc:MGI:3603817]	11	85234775	85238304	+	1031	antisense	amyloid beta precursor protein (cytoplasmic tail) binding protein 2, opposite strand [Source:MGI Symbol;Acc:MGI:3603817]	-
ENSMUSG00000018481		983	1406	1185	777	878		6.92341	15.4365	11.846	7.11868	8.01521	Appbp2	amyloid beta precursor protein (cytoplasmic tail) binding protein 2 [Source:MGI Symbol;Acc:MGI:1914134]	11	85187262	85235130	-	6463	protein_coding	amyloid beta precursor protein (cytoplasmic tail) binding protein 2 [Source:MGI Symbol;Acc:MGI:1914134]	-
ENSMUSG00000022892		14633	16728	16017	15884	16970		51.2536	91.3341	79.6266	72.3707	77.0418	App	amyloid beta (A4) precursor protein [Source:MGI Symbol;Acc:MGI:88059]	16	84949685	85173766	-	12996	protein_coding	amyloid beta (A4) precursor protein [Source:MGI Symbol;Acc:MGI:88059]	-
ENSMUSG00000037787		365	149	198	215	280		4.13714	2.63264	3.18536	3.16999	4.11357	Apopt1	apoptogenic, mitochondrial 1 [Source:MGI Symbol;Acc:MGI:1915270]	12	111713261	111755053	+	4016	protein_coding	apoptogenic, mitochondrial 1 [Source:MGI Symbol;Acc:MGI:1915270]	-
ENSMUSG00000049233		11	11	20	27	17		0.854468	1.33197	2.20505	2.72822	1.71161	Apoo-ps	apolipoprotein O, pseudogene [Source:MGI Symbol;Acc:MGI:3649039]	13	107414144	107414729	-	586	processed_pseudogene	apolipoprotein O, pseudogene [Source:MGI Symbol;Acc:MGI:3649039]	-
ENSMUSG00000025525		269	334	416	411	423		3.51258	6.79857	7.70996	6.98115	7.15925	Apool	apolipoprotein O-like [Source:MGI Symbol;Acc:MGI:1915367]	X	112311334	112372755	+	3486	protein_coding	apolipoprotein O-like [Source:MGI Symbol;Acc:MGI:1915367]	-
ENSMUSG00000079508		125	99	131	88	150		4.53385	5.59745	6.74394	4.15195	7.05183	Apoo	apolipoprotein O [Source:MGI Symbol;Acc:MGI:1915566]	X	94367117	94417093	+	1255	protein_coding	apolipoprotein O [Source:MGI Symbol;Acc:MGI:1915566]	-
ENSMUSG00000051716		1	0	0	0	1		0.0252748	0	0	0	0.0327598	Apon	apolipoprotein N [Source:MGI Symbol;Acc:MGI:88931]	10	128254096	128255896	+	1801	protein_coding	apolipoprotein N [Source:MGI Symbol;Acc:MGI:88931]	-
ENSMUSG00000024391		4	1	0	1	0		0.179743	0.0700469	0	0.0584525	0	Apom	apolipoprotein M [Source:MGI Symbol;Acc:MGI:1930124]	17	35128997	35132050	-	1013	protein_coding	apolipoprotein M [Source:MGI Symbol;Acc:MGI:1930124]	-
ENSMUSG00000090698		14	6	2	11	2		0.178659	0.119357	0.0362254	0.182601	0.0330812	Apold1	apolipoprotein L domain containing 1 [Source:MGI Symbol;Acc:MGI:2685921]	6	134981718	134986836	+	3567	protein_coding	apolipoprotein L domain containing 1 [Source:MGI Symbol;Acc:MGI:2685921]	-
ENSMUSG00000068246		39	63	63	10	9		0.97489	2.45487	2.2352	0.325164	0.2916	Apol9b	apolipoprotein L 9b [Source:MGI Symbol;Acc:MGI:1919148]	15	77729039	77736382	+	1821	protein_coding	apolipoprotein L 9b [Source:MGI Symbol;Acc:MGI:1919148]	-
ENSMUSG00000057346		11	22	26	2	2		0.084112	0.262232	0.282178	0.0198933	0.0198221	Apol9a	apolipoprotein L 9a [Source:MGI Symbol;Acc:MGI:3606001]	15	77403789	77411135	-	5953	protein_coding	apolipoprotein L 9a [Source:MGI Symbol;Acc:MGI:3606001]	-
ENSMUSG00000056656		5	0	0	0	1		0.0768397	0	0	0	0.0199191	Apol8	apolipoprotein L 8 [Source:MGI Symbol;Acc:MGI:2444921]	15	77747798	77757003	-	2962	protein_coding	apolipoprotein L 8 [Source:MGI Symbol;Acc:MGI:2444921]	-
ENSMUSG00000071716		1	0	0	0	0		0.0188566	0	0	0	0	Apol7e	apolipoprotein L 7e [Source:MGI Symbol;Acc:MGI:3704456]	15	77698857	77719285	+	2414	protein_coding	apolipoprotein L 7e [Source:MGI Symbol;Acc:MGI:3704456]	-
ENSMUSG00000044309		21	14	45	0	5		0.464037	0.482236	1.41134	0	0.143205	Apol7c	apolipoprotein L 7c [Source:MGI Symbol;Acc:MGI:1920912]	15	77524852	77533316	-	2060	protein_coding	apolipoprotein L 7c [Source:MGI Symbol;Acc:MGI:1920912]	-
ENSMUSG00000010601		2	0	0	0	1		0.030056	0	0	0	0.0194785	Apol7a	apolipoprotein L 7a [Source:MGI Symbol;Acc:MGI:1923011]	15	77388219	77399110	-	3029	protein_coding	apolipoprotein L 7a [Source:MGI Symbol;Acc:MGI:1923011]	-
ENSMUSG00000033576		7	0	2	2	0		0.0708402	0	0.0287274	0.0263283	0	Apol6	apolipoprotein L 6 [Source:MGI Symbol;Acc:MGI:1919189]	15	77044729	77057106	+	4498	protein_coding	apolipoprotein L 6 [Source:MGI Symbol;Acc:MGI:1919189]	-
ENSMUSG00000047631		2	0	0	0	2		0.0723686	0	0	0	0.0938002	Apof	apolipoprotein F [Source:MGI Symbol;Acc:MGI:104539]	10	128268671	128270153	+	1258	protein_coding	apolipoprotein F [Source:MGI Symbol;Acc:MGI:104539]	-
ENSMUSG00000002985		29710	9807	7178	7265	3151		632.552	325.482	216.911	201.206	86.9551	Apoe	apolipoprotein E [Source:MGI Symbol;Acc:MGI:88057]	7	19696109	19699188	-	2138	protein_coding	apolipoprotein E [Source:MGI Symbol;Acc:MGI:88057]	-
ENSMUSG00000022548		2	3	3	2	3		0.0353278	0.0826048	0.0752131	0.0459545	0.0686849	Apod	apolipoprotein D [Source:MGI Symbol;Acc:MGI:88056]	16	31296192	31314808	-	2577	protein_coding	apolipoprotein D [Source:MGI Symbol;Acc:MGI:88056]	-
ENSMUSG00000002992		1	0	0	0	0		0.05599	0	0	0	0	Apoc2	apolipoprotein C-II [Source:MGI Symbol;Acc:MGI:88054]	7	19671579	19677941	-	813	protein_coding	apolipoprotein C-II [Source:MGI Symbol;Acc:MGI:88054]	-
ENSMUSG00000042759		1860	2386	1707	1281	677		22.4046	44.8014	29.1839	20.0717	10.5698	Apobr	apolipoprotein B receptor [Source:MGI Symbol;Acc:MGI:2176230]	7	126584942	126589112	+	3779	protein_coding	apolipoprotein B receptor [Source:MGI Symbol;Acc:MGI:2176230]	-
ENSMUSG00000009585		1484	1475	2329	680	1513		7.14528	11.0707	15.9162	4.25898	9.4423	Apobec3	apolipoprotein B mRNA editing enzyme, catalytic polypeptide 3 [Source:MGI Symbol;Acc:MGI:1933111]	15	79891659	79915906	+	9454	protein_coding	apolipoprotein B mRNA editing enzyme, catalytic polypeptide 3 [Source:MGI Symbol;Acc:MGI:1933111]	-
ENSMUSG00000040694		13	0	0	2	1		0.370544	0	0	0.0741546	0.0369445	Apobec2	apolipoprotein B mRNA editing enzyme, catalytic polypeptide 2 [Source:MGI Symbol;Acc:MGI:1343178]	17	48419231	48432930	-	1597	protein_coding	apolipoprotein B mRNA editing enzyme, catalytic polypeptide 2 [Source:MGI Symbol;Acc:MGI:1343178]	-
ENSMUSG00000040613		5578	815	2142	2915	5354		93.9711	21.4028	51.2178	63.8802	116.909	Apobec1	apolipoprotein B mRNA editing enzyme, catalytic polypeptide 1 [Source:MGI Symbol;Acc:MGI:103298]	6	122577792	122602444	-	2702	protein_coding	apolipoprotein B mRNA editing enzyme, catalytic polypeptide 1 [Source:MGI Symbol;Acc:MGI:103298]	-
ENSMUSG00000005681		7	0	2	8	0		0.593369	0	0.240626	0.882122	0	Apoa2	apolipoprotein A-II [Source:MGI Symbol;Acc:MGI:88050]	1	171225054	171226379	+	537	protein_coding	apolipoprotein A-II [Source:MGI Symbol;Acc:MGI:88050]	-
ENSMUSG00000033096		1071	466	520	292	545		20.079	13.6187	13.837	7.1211	13.2435	Apmap	adipocyte plasma membrane associated protein [Source:MGI Symbol;Acc:MGI:1919131]	2	150583080	150608567	-	2428	protein_coding	adipocyte plasma membrane associated protein [Source:MGI Symbol;Acc:MGI:1919131]	-
ENSMUSG00000031996		9036	3965	4608	3249	5598		70.0115	47.8888	50.6747	32.7457	56.2185	Aplp2	amyloid beta (A4) precursor-like protein 2 [Source:MGI Symbol;Acc:MGI:88047]	9	31149557	31211815	-	5875	protein_coding	amyloid beta (A4) precursor-like protein 2 [Source:MGI Symbol;Acc:MGI:88047]	-
ENSMUSG00000006651		77	69	60	168	81		1.16176	1.62283	1.28488	3.29721	1.58403	Aplp1	amyloid beta (A4) precursor-like protein 1 [Source:MGI Symbol;Acc:MGI:88046]	7	30434982	30445535	-	3017	protein_coding	amyloid beta (A4) precursor-like protein 1 [Source:MGI Symbol;Acc:MGI:88046]	-
ENSMUSG00000044338		2	0	0	0	3		0.024612	0	0	0	0.0478511	Aplnr	apelin receptor [Source:MGI Symbol;Acc:MGI:1346086]	2	85136225	85139923	+	3699	protein_coding	apelin receptor [Source:MGI Symbol;Acc:MGI:1346086]	-
ENSMUSG00000037010		16	2	1	1	3		0.231285	0.0450667	0.020517	0.0188036	0.0562086	Apln	apelin [Source:MGI Symbol;Acc:MGI:1353624]	X	48025146	48034853	-	3149	protein_coding	apelin [Source:MGI Symbol;Acc:MGI:1353624]	-
ENSMUSG00000030051		161	73	86	262	118		1.23691	0.874245	0.93777	2.61834	1.17503	Aplf	aprataxin and PNKP like factor [Source:MGI Symbol;Acc:MGI:1919353]	6	87628424	87672193	-	5925	protein_coding	aprataxin and PNKP like factor [Source:MGI Symbol;Acc:MGI:1919353]	-
ENSMUSG00000010911		279	172	231	146	291		12.7	12.2047	14.9245	8.64501	17.1691	Apip	APAF1 interacting protein [Source:MGI Symbol;Acc:MGI:1926788]	2	103073675	103092644	+	1000	protein_coding	APAF1 interacting protein [Source:MGI Symbol;Acc:MGI:1926788]	-
ENSMUSG00000027193		2960	3308	3491	2482	3730		29.6455	51.6452	49.6252	32.3356	48.4205	Api5	apoptosis inhibitor 5 [Source:MGI Symbol;Acc:MGI:1888993]	2	94411682	94438136	-	4545	protein_coding	apoptosis inhibitor 5 [Source:MGI Symbol;Acc:MGI:1888993]	-
ENSMUSG00000053040		1417	217	210	1647	1957		12.3922	2.95827	2.60666	18.7364	22.1832	Aph1c	aph1 homolog C, gamma secretase subunit [Source:MGI Symbol;Acc:MGI:1915568]	9	66814994	66834726	-	5205	protein_coding	aph1 homolog C, gamma secretase subunit [Source:MGI Symbol;Acc:MGI:1915568]	-
ENSMUSG00000032375		181	475	459	393	406		1.5958	6.52815	5.74377	4.50716	4.63958	Aph1b	aph1 homolog B, gamma secretase subunit [Source:MGI Symbol;Acc:MGI:3522097]	9	66775202	66795490	-	5163	protein_coding	aph1 homolog B, gamma secretase subunit [Source:MGI Symbol;Acc:MGI:3522097]	-
ENSMUSG00000015750		2297	2192	2063	1220	1433		30.307	45.0837	38.6337	20.9389	24.5065	Aph1a	aph1 homolog A, gamma secretase subunit [Source:MGI Symbol;Acc:MGI:2385110]	3	95893969	95898288	+	3450	protein_coding	aph1 homolog A, gamma secretase subunit [Source:MGI Symbol;Acc:MGI:2385110]	-
ENSMUSG00000025269		246	173	155	74	103		1.28064	1.40389	1.14527	0.501111	0.694995	Apex2	apurinic/apyrimidinic endonuclease 2 [Source:MGI Symbol;Acc:MGI:1924872]	X	150519519	150589868	-	8744	protein_coding	apurinic/apyrimidinic endonuclease 2 [Source:MGI Symbol;Acc:MGI:1924872]	-
ENSMUSG00000035960		149	68	98	60	52		4.76966	3.39319	4.45259	2.49841	2.15754	Apex1	apurinic/apyrimidinic endonuclease 1 [Source:MGI Symbol;Acc:MGI:88042]	14	50924968	50927139	+	1422	protein_coding	apurinic/apyrimidinic endonuclease 1 [Source:MGI Symbol;Acc:MGI:88042]	-
ENSMUSG00000032590		1002	567	797	595	932		8.0713	7.11961	9.11212	6.23454	9.73072	Apeh	acylpeptide hydrolase [Source:MGI Symbol;Acc:MGI:88041]	9	108085413	108094606	-	5651	protein_coding	acylpeptide hydrolase [Source:MGI Symbol;Acc:MGI:88041]	-
ENSMUSG00000083152		3	1	1	2	2		0.290552	0.150973	0.137464	0.251968	0.251065	Apc-ps1	adenomatosis polyposis coli, pseudogene 1 [Source:MGI Symbol;Acc:MGI:1930261]	5	76196625	76197094	+	470	transcribed_processed_pseudogene	adenomatosis polyposis coli, pseudogene 1 [Source:MGI Symbol;Acc:MGI:1930261]	-
ENSMUSG00000071847		3	2	9	5	8		0.0487887	0.0507021	0.207743	0.105774	0.168633	Apcdd1	adenomatosis polyposis coli down-regulated 1 [Source:MGI Symbol;Acc:MGI:3513977]	18	62922327	62953195	+	2799	protein_coding	adenomatosis polyposis coli down-regulated 1 [Source:MGI Symbol;Acc:MGI:3513977]	-
ENSMUSG00000020135		17	1	13	1	9		0.0685965	0.00629	0.074453	0.00524886	0.0470706	Apc2	adenomatosis polyposis coli 2 [Source:MGI Symbol;Acc:MGI:1346052]	10	80295977	80318263	+	11281	protein_coding	adenomatosis polyposis coli 2 [Source:MGI Symbol;Acc:MGI:1346052]	-
ENSMUSG00000005871		849	483	439	971	708		2.45327	2.17562	1.80048	3.6498	2.6517	Apc	adenomatosis polyposis coli [Source:MGI Symbol;Acc:MGI:88039]	18	34220924	34322189	+	15753	protein_coding	adenomatosis polyposis coli [Source:MGI Symbol;Acc:MGI:88039]	-
ENSMUSG00000029207		701	638	787	1565	830		2.90985	4.1283	4.63674	8.45043	4.46565	Apbb2	amyloid beta (A4) precursor protein-binding, family B, member 2 [Source:MGI Symbol;Acc:MGI:108405]	5	66298703	66618784	-	10966	protein_coding	amyloid beta (A4) precursor protein-binding, family B, member 2 [Source:MGI Symbol;Acc:MGI:108405]	-
ENSMUSG00000026786		2313	3092	2972	3543	2928		14.2012	29.5928	25.899	28.2964	23.3009	Apbb1ip	amyloid beta (A4) precursor protein-binding, family B, member 1 interacting protein [Source:MGI Symbol;Acc:MGI:1861354]	2	22774094	22875653	+	7414	protein_coding	amyloid beta (A4) precursor protein-binding, family B, member 1 interacting protein [Source:MGI Symbol;Acc:MGI:1861354]	-
ENSMUSG00000037032		26	3	5	12	10		0.268493	0.0482923	0.073285	0.161195	0.133848	Apbb1	amyloid beta (A4) precursor protein-binding, family B, member 1 [Source:MGI Symbol;Acc:MGI:107765]	7	105558483	105581653	-	4408	protein_coding	amyloid beta (A4) precursor protein-binding, family B, member 1 [Source:MGI Symbol;Acc:MGI:107765]	-
ENSMUSG00000004931		589	725	495	717	381		9.27723	17.8008	11.0661	14.6904	7.77825	Apba3	amyloid beta (A4) precursor protein-binding, family A, member 3 [Source:MGI Symbol;Acc:MGI:1888527]	10	81266960	81273246	+	2890	protein_coding	amyloid beta (A4) precursor protein-binding, family A, member 3 [Source:MGI Symbol;Acc:MGI:1888527]	-
ENSMUSG00000030519		9	6	12	2	0		0.107134	0.111335	0.202745	0.0309688	0	Apba2	amyloid beta (A4) precursor protein-binding, family A, member 2 [Source:MGI Symbol;Acc:MGI:1261791]	7	64501706	64753878	+	3824	protein_coding	amyloid beta (A4) precursor protein-binding, family A, member 2 [Source:MGI Symbol;Acc:MGI:1261791]	-
ENSMUSG00000024897		238	134	256	278	397		1.63355	1.4337	2.49392	2.48206	3.53184	Apba1	amyloid beta (A4) precursor protein binding, family A, member 1 [Source:MGI Symbol;Acc:MGI:1860297]	19	23758876	23949597	+	6632	protein_coding	amyloid beta (A4) precursor protein binding, family A, member 1 [Source:MGI Symbol;Acc:MGI:1860297]	-
ENSMUSG00000019979		1709	1538	1203	1641	2004		8.61691	12.0882	8.60915	10.7629	13.0967	Apaf1	apoptotic peptidase activating factor 1 [Source:MGI Symbol;Acc:MGI:1306796]	10	90989311	91082770	-	9028	protein_coding	apoptotic peptidase activating factor 1 [Source:MGI Symbol;Acc:MGI:1306796]	-
ENSMUSG00000039623		823	410	488	409	569		6.32925	4.91512	5.3267	4.09155	5.67177	Ap5z1	adaptor-related protein complex 5, zeta 1 subunit [Source:MGI Symbol;Acc:MGI:1924908]	5	142463944	142478710	+	5919	protein_coding	adaptor-related protein complex 5, zeta 1 subunit [Source:MGI Symbol;Acc:MGI:1924908]	-
ENSMUSG00000068264		769	202	285	460	666		21.0872	8.63459	11.0923	16.4083	23.6712	Ap5s1	adaptor-related protein 5 complex, sigma 1 subunit [Source:MGI Symbol;Acc:MGI:1916846]	2	131207078	131213514	+	1660	protein_coding	adaptor-related protein 5 complex, sigma 1 subunit [Source:MGI Symbol;Acc:MGI:1916846]	-
ENSMUSG00000036291		531	325	388	309	774		2.12176	2.02433	2.20048	1.6061	4.00863	Ap5m1	adaptor-related protein complex 5, mu 1 subunit [Source:MGI Symbol;Acc:MGI:1921635]	14	49066097	49094234	+	11392	protein_coding	adaptor-related protein complex 5, mu 1 subunit [Source:MGI Symbol;Acc:MGI:1921635]	-
ENSMUSG00000049562		609	952	858	95	419		8.96559	21.8472	17.9281	1.81927	7.9952	Ap5b1	adaptor-related protein complex 5, beta 1 subunit [Source:MGI Symbol;Acc:MGI:2685808]	19	5568074	5571261	+	3092	protein_coding	adaptor-related protein complex 5, beta 1 subunit [Source:MGI Symbol;Acc:MGI:2685808]	-
ENSMUSG00000020955		169	125	152	61	100		6.76593	7.80096	8.63713	3.17674	5.18912	Ap4s1	adaptor-related protein complex AP-4, sigma 1 [Source:MGI Symbol;Acc:MGI:1337065]	12	51691033	51744786	+	1137	protein_coding	adaptor-related protein complex AP-4, sigma 1 [Source:MGI Symbol;Acc:MGI:1337065]	-
ENSMUSG00000019518		272	68	61	190	185		2.30953	0.90004	0.735141	2.09856	2.03601	Ap4m1	adaptor-related protein complex AP-4, mu 1 [Source:MGI Symbol;Acc:MGI:1337063]	5	138172002	138180429	+	5361	protein_coding	adaptor-related protein complex AP-4, mu 1 [Source:MGI Symbol;Acc:MGI:1337063]	-
ENSMUSG00000001998		266	252	229	193	203		1.23428	1.82276	1.50818	1.16493	1.2209	Ap4e1	adaptor-related protein complex AP-4, epsilon 1 [Source:MGI Symbol;Acc:MGI:1336993]	2	127008717	127067909	+	9810	protein_coding	adaptor-related protein complex AP-4, epsilon 1 [Source:MGI Symbol;Acc:MGI:1336993]	-
ENSMUSG00000032952		35	26	23	39	57		0.548055	0.634639	0.511175	0.794387	1.15687	Ap4b1	adaptor-related protein complex AP-4, beta 1 [Source:MGI Symbol;Acc:MGI:1337130]	3	103809520	103822025	+	2907	protein_coding	adaptor-related protein complex AP-4, beta 1 [Source:MGI Symbol;Acc:MGI:1337130]	-
ENSMUSG00000063801		591	482	658	488	634		4.55584	5.79196	7.19934	4.89342	6.33467	Ap3s2	adaptor-related protein complex 3, sigma 2 subunit [Source:MGI Symbol;Acc:MGI:1337060]	7	79875325	79920649	-	5905	protein_coding	adaptor-related protein complex 3, sigma 2 subunit [Source:MGI Symbol;Acc:MGI:1337060]	-
ENSMUSG00000094257		15	14	20	23	24		1.17927	1.71573	2.23171	2.35213	2.44561	Ap3s1-ps2	adaptor-related protein complex 3, sigma 1 subunit, pseudogene 2 [Source:MGI Symbol;Acc:MGI:1929217]	8	94405211	94405789	+	579	processed_pseudogene	adaptor-related protein complex 3, sigma 1 subunit, pseudogene 2 [Source:MGI Symbol;Acc:MGI:1929217]	-
ENSMUSG00000085611		92	117	129	149	134		7.23286	14.3386	14.3945	15.2377	13.6547	Ap3s1-ps1	adaptor-related protein complex 3, sigma 1 subunit, pseudogene 1 [Source:MGI Symbol;Acc:MGI:1929216]	X	38685592	38686170	-	579	processed_pseudogene	adaptor-related protein complex 3, sigma 1 subunit, pseudogene 1 [Source:MGI Symbol;Acc:MGI:1929216]	-
ENSMUSG00000024480		2087	2879	2918	3665	4676		47.2402	101.585	93.7475	107.913	137.188	Ap3s1	adaptor-related protein complex 3, sigma 1 subunit [Source:MGI Symbol;Acc:MGI:1337062]	18	46741876	46790826	+	2011	protein_coding	adaptor-related protein complex 3, sigma 1 subunit [Source:MGI Symbol;Acc:MGI:1337062]	-
ENSMUSG00000031539		246	129	145	405	164		2.47467	2.02288	2.07031	5.29967	2.13836	Ap3m2	adaptor-related protein complex 3, mu 2 subunit [Source:MGI Symbol;Acc:MGI:1929214]	8	22787354	22805622	-	4525	protein_coding	adaptor-related protein complex 3, mu 2 subunit [Source:MGI Symbol;Acc:MGI:1929214]	-
ENSMUSG00000094683		1	13	5	4	9		0.0361843	0.733265	0.256789	0.188275	0.422101	Ap3m1-ps	adaptor-related protein complex 3, mu 1 subunit, pseudogene [Source:MGI Symbol;Acc:MGI:3645307]	10	82585426	82586683	+	1258	processed_pseudogene	adaptor-related protein complex 3, mu 1 subunit, pseudogene [Source:MGI Symbol;Acc:MGI:3645307]	-
ENSMUSG00000021824		1692	1886	2091	1207	2271		10.9793	19.0771	19.2581	10.1881	19.1005	Ap3m1	adaptor-related protein complex 3, mu 1 subunit [Source:MGI Symbol;Acc:MGI:1929212]	14	21031442	21052508	-	7015	protein_coding	adaptor-related protein complex 3, mu 1 subunit [Source:MGI Symbol;Acc:MGI:1929212]	-
ENSMUSG00000020198		3701	3189	3365	1655	1987		18.8994	25.3852	24.3893	10.9936	13.1516	Ap3d1	adaptor-related protein complex 3, delta 1 subunit [Source:MGI Symbol;Acc:MGI:107734]	10	80706956	80742264	-	8914	protein_coding	adaptor-related protein complex 3, delta 1 subunit [Source:MGI Symbol;Acc:MGI:107734]	-
ENSMUSG00000021686		2099	3165	2646	2095	2651		21.0084	49.3801	37.5886	27.2757	34.3909	Ap3b1	adaptor-related protein complex 3, beta 1 subunit [Source:MGI Symbol;Acc:MGI:1333879]	13	94358960	94566317	+	4548	protein_coding	adaptor-related protein complex 3, beta 1 subunit [Source:MGI Symbol;Acc:MGI:1333879]	-
ENSMUSG00000008036		4163	3007	4106	3223	2895		128.736	144.952	180.218	129.648	116.037	Ap2s1	adaptor-related protein complex 2, sigma 1 subunit [Source:MGI Symbol;Acc:MGI:2141861]	7	16738410	16749294	+	1472	protein_coding	adaptor-related protein complex 2, sigma 1 subunit [Source:MGI Symbol;Acc:MGI:2141861]	-
ENSMUSG00000022841		6760	6510	7907	5331	6412		74.6879	112.12	123.994	76.6168	91.8229	Ap2m1	adaptor-related protein complex 2, mu 1 subunit [Source:MGI Symbol;Acc:MGI:1298405]	16	20535478	20544909	+	4120	protein_coding	adaptor-related protein complex 2, mu 1 subunit [Source:MGI Symbol;Acc:MGI:1298405]	-
ENSMUSG00000035152		3793	5507	5101	2811	4031		19.7209	44.6331	37.6431	19.0115	27.1651	Ap2b1	adaptor-related protein complex 2, beta 1 subunit [Source:MGI Symbol;Acc:MGI:1919020]	11	83299024	83405035	+	8755	protein_coding	adaptor-related protein complex 2, beta 1 subunit [Source:MGI Symbol;Acc:MGI:1919020]	-
ENSMUSG00000002957		2849	1425	1434	1756	2495		22.9006	17.8553	16.3602	18.3608	25.9943	Ap2a2	adaptor-related protein complex 2, alpha 2 subunit [Source:MGI Symbol;Acc:MGI:101920]	7	141562173	141633011	+	5663	protein_coding	adaptor-related protein complex 2, alpha 2 subunit [Source:MGI Symbol;Acc:MGI:101920]	-
ENSMUSG00000060279		2129	1618	1495	1517	1867		22.5376	26.6998	22.4626	20.8896	25.6171	Ap2a1	adaptor-related protein complex 2, alpha 1 subunit [Source:MGI Symbol;Acc:MGI:101921]	7	44900373	44929496	-	4300	protein_coding	adaptor-related protein complex 2, alpha 1 subunit [Source:MGI Symbol;Acc:MGI:101921]	-
ENSMUSG00000054702		230	70	130	155	78		3.63779	1.72586	2.91836	3.18899	1.59904	Ap1s3	adaptor-related protein complex AP-1, sigma 3 [Source:MGI Symbol;Acc:MGI:1891304]	1	79606876	79671972	-	2878	protein_coding	adaptor-related protein complex AP-1, sigma 3 [Source:MGI Symbol;Acc:MGI:1891304]	-
ENSMUSG00000031367		1232	422	761	317	1675		11.2952	6.03103	9.90266	3.78053	19.9044	Ap1s2	adaptor-related protein complex 1, sigma 2 subunit [Source:MGI Symbol;Acc:MGI:1889383]	X	163909017	163933666	+	4965	protein_coding	adaptor-related protein complex 1, sigma 2 subunit [Source:MGI Symbol;Acc:MGI:1889383]	-
ENSMUSG00000004849		2154	1946	2021	1764	1670		44.6086	62.8223	59.4053	47.5208	44.8274	Ap1s1	adaptor protein complex AP-1, sigma 1 [Source:MGI Symbol;Acc:MGI:1098244]	5	137034993	137046135	-	2198	protein_coding	adaptor protein complex AP-1, sigma 1 [Source:MGI Symbol;Acc:MGI:1098244]	-
ENSMUSG00000003033		1510	1233	1474	677	975		21.5876	27.4782	29.9096	12.5901	18.067	Ap1m1	adaptor-related protein complex AP-1, mu subunit 1 [Source:MGI Symbol;Acc:MGI:102776]	8	72240018	72257385	+	3184	protein_coding	adaptor-related protein complex AP-1, mu subunit 1 [Source:MGI Symbol;Acc:MGI:102776]	-
ENSMUSG00000040701		1076	596	689	261	483		11.7457	10.1417	10.675	3.7061	6.83385	Ap1g2	adaptor protein complex AP-1, gamma 2 subunit [Source:MGI Symbol;Acc:MGI:1328307]	14	55098575	55106593	-	4170	protein_coding	adaptor protein complex AP-1, gamma 2 subunit [Source:MGI Symbol;Acc:MGI:1328307]	-
ENSMUSG00000031731		1425	1957	1780	1686	1865		8.44497	18.0789	14.9723	12.9973	14.3257	Ap1g1	adaptor protein complex AP-1, gamma 1 subunit [Source:MGI Symbol;Acc:MGI:101919]	8	109778554	109864204	+	7681	protein_coding	adaptor protein complex AP-1, gamma 1 subunit [Source:MGI Symbol;Acc:MGI:101919]	-
ENSMUSG00000009090		4304	853	1019	1140	2026		39.5234	12.2104	13.2813	13.6175	24.1143	Ap1b1	adaptor protein complex AP-1, beta 1 subunit [Source:MGI Symbol;Acc:MGI:1096368]	11	4986824	5042791	+	4957	protein_coding	adaptor protein complex AP-1, beta 1 subunit [Source:MGI Symbol;Acc:MGI:1096368]	-
ENSMUSG00000074238		533	448	539	254	312		2.7687	3.62764	3.97395	1.7163	2.10066	Ap1ar	adaptor-related protein complex 1 associated regulatory protein [Source:MGI Symbol;Acc:MGI:2384822]	3	127807007	127837523	-	8763	protein_coding	adaptor-related protein complex 1 associated regulatory protein [Source:MGI Symbol;Acc:MGI:2384822]	-
ENSMUSG00000079554		1	0	1	0	1		0.00788769	0	0.0111953	0	0.0102236	Aox2	aldehyde oxidase 2 [Source:MGI Symbol;Acc:MGI:3529596]	1	58278326	58380259	+	5771	protein_coding	aldehyde oxidase 2 [Source:MGI Symbol;Acc:MGI:3529596]	-
ENSMUSG00000063558		8	5	3	38	52		0.0419055	0.0408271	0.0223043	0.258927	0.353052	Aox1	aldehyde oxidase 1 [Source:MGI Symbol;Acc:MGI:88035]	1	58029931	58106413	+	8690	protein_coding	aldehyde oxidase 1 [Source:MGI Symbol;Acc:MGI:88035]	-
ENSMUSG00000019326		3	3	0	0	5		0.029552	0.0460663	0	0	0.0638394	Aoc3	amine oxidase, copper containing 3 [Source:MGI Symbol;Acc:MGI:1306797]	11	101330605	101341938	+	4621	protein_coding	amine oxidase, copper containing 3 [Source:MGI Symbol;Acc:MGI:1306797]	-
ENSMUSG00000078651		66	9	13	62	25		1.1814	0.251128	0.330281	1.44364	0.580027	Aoc2	amine oxidase, copper containing 2 (retina-specific) [Source:MGI Symbol;Acc:MGI:2668431]	11	101325063	101329702	+	2543	protein_coding	amine oxidase, copper containing 2 (retina-specific) [Source:MGI Symbol;Acc:MGI:2668431]	-
ENSMUSG00000021322		1902	3269	3453	5437	7653		14.6125	39.1494	37.6526	54.3355	76.2075	Aoah	acyloxyacyl hydrolase [Source:MGI Symbol;Acc:MGI:1350928]	13	20794113	21036617	+	5925	protein_coding	acyloxyacyl hydrolase [Source:MGI Symbol;Acc:MGI:1350928]	-
ENSMUSG00000015702		183	37	62	61	106		4.0184	1.26649	1.93232	1.74238	3.0169	Anxa9	annexin A9 [Source:MGI Symbol;Acc:MGI:1923711]	3	95296096	95307176	-	2073	protein_coding	annexin A9 [Source:MGI Symbol;Acc:MGI:1923711]	-
ENSMUSG00000021814		3607	5569	5891	3308	3314		27.4061	65.9594	63.5296	32.6948	32.6368	Anxa7	annexin A7 [Source:MGI Symbol;Acc:MGI:88031]	14	20455260	20480133	-	5991	protein_coding	annexin A7 [Source:MGI Symbol;Acc:MGI:88031]	-
ENSMUSG00000018340		3098	3818	2494	4534	2800		48.1299	92.4627	54.994	91.6277	56.3826	Anxa6	annexin A6 [Source:MGI Symbol;Acc:MGI:88255]	11	54979108	55033445	-	2930	protein_coding	annexin A6 [Source:MGI Symbol;Acc:MGI:88255]	-
ENSMUSG00000027712		11059	17642	17137	15147	14581		283.289	704.464	623.066	504.722	484.122	Anxa5	annexin A5 [Source:MGI Symbol;Acc:MGI:106008]	3	36448923	36475894	-	1777	protein_coding	annexin A5 [Source:MGI Symbol;Acc:MGI:106008]	-
ENSMUSG00000029994		5697	6029	7749	5016	9392		55.8292	92.0997	107.782	63.9418	119.296	Anxa4	annexin A4 [Source:MGI Symbol;Acc:MGI:88030]	6	86736840	86793584	-	4645	protein_coding	annexin A4 [Source:MGI Symbol;Acc:MGI:88030]	-
ENSMUSG00000029484		3014	3188	3511	2568	2921		37.6604	62.0951	62.267	41.7396	47.3072	Anxa3	annexin A3 [Source:MGI Symbol;Acc:MGI:1201378]	5	96793339	96845966	+	3643	protein_coding	annexin A3 [Source:MGI Symbol;Acc:MGI:1201378]	-
ENSMUSG00000032231		12964	14242	17315	9989	8140		158.167	270.86	299.836	158.529	128.722	Anxa2	annexin A2 [Source:MGI Symbol;Acc:MGI:88246]	9	69453620	69491795	+	3731	protein_coding	annexin A2 [Source:MGI Symbol;Acc:MGI:88246]	-
ENSMUSG00000098609		3	0	0	0	0		0.0550866	0	0	0	0	Anxa11os	annexin A11, opposite strand [Source:MGI Symbol;Acc:MGI:3642737]	14	25856777	25870266	-	2479	antisense	annexin A11, opposite strand [Source:MGI Symbol;Acc:MGI:3642737]	-
ENSMUSG00000021866		524	321	474	344	272		5.76842	5.50843	7.40609	4.92601	3.88104	Anxa11	annexin A11 [Source:MGI Symbol;Acc:MGI:108481]	14	25842156	25886804	+	4135	protein_coding	annexin A11 [Source:MGI Symbol;Acc:MGI:108481]	-
ENSMUSG00000024659		10259	15639	19430	3707	9000		179.06	425.5	481.34	84.1643	203.605	Anxa1	annexin A1 [Source:MGI Symbol;Acc:MGI:96819]	19	20373428	20390944	-	2608	protein_coding	annexin A1 [Source:MGI Symbol;Acc:MGI:96819]	-
ENSMUSG00000029338		2916	682	1189	430	1902		19.9453	7.27168	11.543	3.8259	16.8623	Antxr2	anthrax toxin receptor 2 [Source:MGI Symbol;Acc:MGI:1919164]	5	97882783	98031043	-	6655	protein_coding	anthrax toxin receptor 2 [Source:MGI Symbol;Acc:MGI:1919164]	-
ENSMUSG00000033420		121	173	183	1151	368		0.57753	1.28716	1.23973	7.14622	2.27662	Antxr1	anthrax toxin receptor 1 [Source:MGI Symbol;Acc:MGI:1916788]	6	87133853	87335821	-	9537	protein_coding	anthrax toxin receptor 1 [Source:MGI Symbol;Acc:MGI:1916788]	-
ENSMUSG00000039062		27930	20833	24989	15081	25077		307.465	357.499	390.445	215.957	357.812	Anpep	alanyl (membrane) aminopeptidase [Source:MGI Symbol;Acc:MGI:5000466]	7	79821803	79861059	-	4135	protein_coding	alanyl (membrane) aminopeptidase [Source:MGI Symbol;Acc:MGI:5000466]	-
ENSMUSG00000069913		1	1	0	0	2		0.117319	0.18288	0	0	0.304125	Anp32-ps	acidic (leucine-rich) nuclear phosphoprotein 32 family, pseudogene [Source:MGI Symbol;Acc:MGI:3525200]	11	33394879	33395266	-	388	processed_pseudogene	acidic (leucine-rich) nuclear phosphoprotein 32 family, pseudogene [Source:MGI Symbol;Acc:MGI:3525200]	-
ENSMUSG00000015749		2431	1660	1626	709	1135		31.0316	33.0313	29.4595	11.7727	18.7789	Anp32e	acidic (leucine-rich) nuclear phosphoprotein 32 family, member E [Source:MGI Symbol;Acc:MGI:1913721]	3	95929246	95947390	+	3566	protein_coding	acidic (leucine-rich) nuclear phosphoprotein 32 family, member E [Source:MGI Symbol;Acc:MGI:1913721]	-
ENSMUSG00000081792		19	23	11	15	17		1.141	2.15306	0.937583	1.17175	1.32323	Anp32b-ps1	Bacidic (leucine-rich) nuclear phosphoprotein 32 family, member B, pseudogene 1 [Source:MGI Symbol;Acc:MGI:3651262]	4	143389659	143390416	+	758	processed_pseudogene	Bacidic (leucine-rich) nuclear phosphoprotein 32 family, member B, pseudogene 1 [Source:MGI Symbol;Acc:MGI:3651262]	-
ENSMUSG00000028333		4655	3183	3392	3219	2749		123.482	131.619	127.71	111.075	94.5175	Anp32b	acidic (leucine-rich) nuclear phosphoprotein 32 family, member B [Source:MGI Symbol;Acc:MGI:1914878]	4	46450902	46472657	+	1716	protein_coding	acidic (leucine-rich) nuclear phosphoprotein 32 family, member B [Source:MGI Symbol;Acc:MGI:1914878]	-
ENSMUSG00000032249		1474	3971	3698	3986	2080		21.1928	88.9995	75.4645	74.5485	38.7621	Anp32a	acidic (leucine-rich) nuclear phosphoprotein 32 family, member A [Source:MGI Symbol;Acc:MGI:108447]	9	62341293	62378812	+	3166	protein_coding	acidic (leucine-rich) nuclear phosphoprotein 32 family, member A [Source:MGI Symbol;Acc:MGI:108447]	-
ENSMUSG00000034863		579	202	257	627	372		3.84928	2.09339	2.42504	5.42226	3.20551	Ano8	anoctamin 8 [Source:MGI Symbol;Acc:MGI:2687327]	8	71476019	71485963	-	6847	protein_coding	anoctamin 8 [Source:MGI Symbol;Acc:MGI:2687327]	-
ENSMUSG00000034107		10	0	1	1	4		0.114257	0	0.0162169	0.0148626	0.0592373	Ano7	anoctamin 7 [Source:MGI Symbol;Acc:MGI:3052714]	1	93373930	93404303	+	3984	protein_coding	anoctamin 7 [Source:MGI Symbol;Acc:MGI:3052714]	-
ENSMUSG00000064210		1614	1603	1395	1619	1852		5.98819	9.27092	7.34601	7.81359	8.90608	Ano6	anoctamin 6 [Source:MGI Symbol;Acc:MGI:2145890]	15	95790843	95974751	+	12269	protein_coding	anoctamin 6 [Source:MGI Symbol;Acc:MGI:2145890]	-
ENSMUSG00000074968		1	0	0	0	0		0.00630644	0	0	0	0	Ano3	anoctamin 3 [Source:MGI Symbol;Acc:MGI:3613666]	2	110655201	110950923	-	7218	protein_coding	anoctamin 3 [Source:MGI Symbol;Acc:MGI:3613666]	-
ENSMUSG00000037949		875	497	607	727	836		6.7394	5.96716	6.63571	7.28383	8.3459	Ano10	anoctamin 10 [Source:MGI Symbol;Acc:MGI:2143103]	9	122175874	122294423	-	5910	protein_coding	anoctamin 10 [Source:MGI Symbol;Acc:MGI:2143103]	-
ENSMUSG00000036777		1703	506	680	85	156		8.5535	3.96166	4.84756	0.555341	1.01556	Anln	anillin, actin binding protein [Source:MGI Symbol;Acc:MGI:1920174]	9	22332012	22389188	-	9063	protein_coding	anillin, actin binding protein [Source:MGI Symbol;Acc:MGI:1920174]	-
ENSMUSG00000026199		292	179	155	384	150		2.58495	2.47013	1.94754	4.42193	1.72113	Ankzf1	ankyrin repeat and zinc finger domain containing 1 [Source:MGI Symbol;Acc:MGI:1098746]	1	75192151	75199387	+	5142	protein_coding	ankyrin repeat and zinc finger domain containing 1 [Source:MGI Symbol;Acc:MGI:1098746]	-
ENSMUSG00000066191		83	3	8	6	44		0.705142	0.0397299	0.0964659	0.0663073	0.484512	Anks6	ankyrin repeat and sterile alpha motif domain containing 6 [Source:MGI Symbol;Acc:MGI:1922941]	4	47015669	47057427	-	5358	protein_coding	ankyrin repeat and sterile alpha motif domain containing 6 [Source:MGI Symbol;Acc:MGI:1922941]	-
ENSMUSG00000022515		500	128	164	230	178		4.45836	1.77915	2.07556	2.66775	2.05721	Anks3	ankyrin repeat and sterile alpha motif domain containing 3 [Source:MGI Symbol;Acc:MGI:1919865]	16	4941436	4964205	-	5105	protein_coding	ankyrin repeat and sterile alpha motif domain containing 3 [Source:MGI Symbol;Acc:MGI:1919865]	-
ENSMUSG00000024219		838	499	553	742	629		3.76338	3.49327	3.52489	4.33461	3.66133	Anks1	ankyrin repeat and SAM domain containing 1 [Source:MGI Symbol;Acc:MGI:2446180]	17	27909306	28062775	+	10136	protein_coding	ankyrin repeat and SAM domain containing 1 [Source:MGI Symbol;Acc:MGI:2446180]	-
ENSMUSG00000037904		115	27	31	57	50		1.65658	0.606283	0.633813	1.06807	0.93355	Ankrd9	ankyrin repeat domain 9 [Source:MGI Symbol;Acc:MGI:1921501]	12	110975353	110979040	-	3160	protein_coding	ankyrin repeat domain 9 [Source:MGI Symbol;Acc:MGI:1921501]	-
ENSMUSG00000096140		20	16	15	70	21		0.696555	0.868646	0.741485	3.17128	0.947978	Ankrd66	ankyrin repeat domain 66 [Source:MGI Symbol;Acc:MGI:1925106]	17	43534188	43543639	-	1307	protein_coding	ankyrin repeat domain 66 [Source:MGI Symbol;Acc:MGI:1925106]	-
ENSMUSG00000078137		6	0	0	1	0		0.0561858	0	0	0.0121811	0	Ankrd63	ankyrin repeat domain 63 [Source:MGI Symbol;Acc:MGI:2686183]	2	118699103	118703963	-	4861	protein_coding	ankyrin repeat domain 63 [Source:MGI Symbol;Acc:MGI:2686183]	-
ENSMUSG00000029607		12	0	0	5	4		0.234336	0	0	0.127011	0.101245	Ankrd61	ankyrin repeat domain 61 [Source:MGI Symbol;Acc:MGI:1913979]	5	143890741	143897685	-	2331	protein_coding	ankyrin repeat domain 61 [Source:MGI Symbol;Acc:MGI:1913979]	-
ENSMUSG00000040183		18	7	9	15	6		0.1496	0.0906888	0.106166	0.162167	0.0646343	Ankrd6	ankyrin repeat domain 6 [Source:MGI Symbol;Acc:MGI:2154278]	4	32804035	32950841	-	5477	protein_coding	ankyrin repeat domain 6 [Source:MGI Symbol;Acc:MGI:2154278]	-
ENSMUSG00000049985		14	5	6	104	22		0.0997305	0.0555223	0.0606648	0.963708	0.203131	Ankrd55	ankyrin repeat domain 55 [Source:MGI Symbol;Acc:MGI:1924568]	13	112288451	112384002	+	6390	protein_coding	ankyrin repeat domain 55 [Source:MGI Symbol;Acc:MGI:1924568]	-
ENSMUSG00000033055		475	144	140	277	142		5.06368	2.39295	2.1183	3.84118	1.96207	Ankrd54	ankyrin repeat domain 54 [Source:MGI Symbol;Acc:MGI:2444209]	15	79053094	79062893	-	4270	protein_coding	ankyrin repeat domain 54 [Source:MGI Symbol;Acc:MGI:2444209]	-
ENSMUSG00000014747		3	0	2	4	0		0.0785277	0	0.0743048	0.136199	0	Ankrd53	ankyrin repeat domain 53 [Source:MGI Symbol;Acc:MGI:1922555]	6	83762644	83768326	+	1739	protein_coding	ankyrin repeat domain 53 [Source:MGI Symbol;Acc:MGI:1922555]	-
ENSMUSG00000014498		1148	1418	951	641	832		6.22031	11.9769	7.31368	4.51793	5.84315	Ankrd52	ankyrin repeat domain 52 [Source:MGI Symbol;Acc:MGI:2444029]	10	128377115	128408704	+	8401	protein_coding	ankyrin repeat domain 52 [Source:MGI Symbol;Acc:MGI:2444029]	-
ENSMUSG00000044864		1118	852	782	2485	1271		5.99425	7.12083	5.95094	17.3313	8.83268	Ankrd50	ankyrin repeat domain 50 [Source:MGI Symbol;Acc:MGI:2139777]	3	38449259	38484844	-	8490	protein_coding	ankyrin repeat domain 50 [Source:MGI Symbol;Acc:MGI:2139777]	-
ENSMUSG00000031931		307	352	385	175	293		2.66742	4.76752	4.74787	1.97789	3.29969	Ankrd49	ankyrin repeat domain 49 [Source:MGI Symbol;Acc:MGI:1930842]	9	14779618	14784856	-	5239	protein_coding	ankyrin repeat domain 49 [Source:MGI Symbol;Acc:MGI:1930842]	-
ENSMUSG00000048307		531	303	341	222	466		4.62958	4.11801	4.21975	2.51775	5.26607	Ankrd46	ankyrin repeat domain 46 [Source:MGI Symbol;Acc:MGI:1916089]	15	36477668	36496820	-	5221	protein_coding	ankyrin repeat domain 46 [Source:MGI Symbol;Acc:MGI:1916089]	-
ENSMUSG00000052331		739	444	593	373	737		2.37313	2.22259	2.70283	1.55811	3.0676	Ankrd44	ankyrin repeat domain 44 [Source:MGI Symbol;Acc:MGI:3045243]	1	54645340	54926387	-	14175	protein_coding	ankyrin repeat domain 44 [Source:MGI Symbol;Acc:MGI:3045243]	-
ENSMUSG00000041343		10	4	3	3	6		0.0892721	0.0556639	0.0380122	0.0348377	0.0694258	Ankrd42	ankyrin repeat domain 42 [Source:MGI Symbol;Acc:MGI:1921095]	7	92581723	92637142	-	5099	protein_coding	ankyrin repeat domain 42 [Source:MGI Symbol;Acc:MGI:1921095]	-
ENSMUSG00000020864		1668	1673	1767	1245	1467		17.8442	27.8994	26.8302	17.3254	20.3416	Ankrd40	ankyrin repeat domain 40 [Source:MGI Symbol;Acc:MGI:1918702]	11	94328001	94341841	+	4255	protein_coding	ankyrin repeat domain 40 [Source:MGI Symbol;Acc:MGI:1918702]	-
ENSMUSG00000079610		67	29	33	50	37		0.655314	0.44215	0.458114	0.636145	0.469062	Ankrd39	ankyrin repeat domain 39 [Source:MGI Symbol;Acc:MGI:1914816]	1	36537507	36547445	-	4654	protein_coding	ankyrin repeat domain 39 [Source:MGI Symbol;Acc:MGI:1914816]	-
ENSMUSG00000050914		42	71	71	609	171		1.24226	3.27354	2.98062	23.431	6.55559	Ankrd37	ankyrin repeat domain 37 [Source:MGI Symbol;Acc:MGI:3603344]	8	45996902	46005707	-	1539	protein_coding	ankyrin repeat domain 37 [Source:MGI Symbol;Acc:MGI:3603344]	-
ENSMUSG00000038354		3	0	0	0	0		0.0334623	0	0	0	0	Ankrd35	ankyrin repeat domain 35 [Source:MGI Symbol;Acc:MGI:2442590]	3	96670131	96691032	+	4081	protein_coding	ankyrin repeat domain 35 [Source:MGI Symbol;Acc:MGI:2442590]	-
ENSMUSG00000049097		2	3	4	11	2		0.0352457	0.0824129	0.100051	0.252163	0.0456836	Ankrd34a	ankyrin repeat domain 34A [Source:MGI Symbol;Acc:MGI:3617846]	3	96596636	96599775	+	2583	protein_coding	ankyrin repeat domain 34A [Source:MGI Symbol;Acc:MGI:3617846]	-
ENSMUSG00000022237		619	1344	953	1442	319		3.21616	10.8854	7.0279	9.74595	2.14828	Ankrd33b	ankyrin repeat domain 33B [Source:MGI Symbol;Acc:MGI:1917904]	15	31291478	31367726	-	8761	protein_coding	ankyrin repeat domain 33B [Source:MGI Symbol;Acc:MGI:1917904]	-
ENSMUSG00000057766		7	3	0	0	1		0.0967038	0.0646047	0	0	0.017906	Ankrd29	ankyrin repeat domain 29 [Source:MGI Symbol;Acc:MGI:2687055]	18	12252362	12305720	-	3295	protein_coding	ankyrin repeat domain 29 [Source:MGI Symbol;Acc:MGI:2687055]	-
ENSMUSG00000014496		1679	246	392	768	1101		6.24768	1.42692	2.07033	3.71741	5.31018	Ankrd28	ankyrin repeat domain 28 [Source:MGI Symbol;Acc:MGI:2145661]	14	31698768	31830651	-	12233	protein_coding	ankyrin repeat domain 28 [Source:MGI Symbol;Acc:MGI:2145661]	-
ENSMUSG00000034867		602	457	527	399	427		4.52343	5.35285	5.62041	3.89993	4.15866	Ankrd27	ankyrin repeat domain 27 (VPS9 domain) [Source:MGI Symbol;Acc:MGI:2444103]	7	35586244	35639226	+	6058	protein_coding	ankyrin repeat domain 27 (VPS9 domain) [Source:MGI Symbol;Acc:MGI:2444103]	-
ENSMUSG00000007827		180	24	38	40	98		1.12968	0.234797	0.338495	0.326554	0.797192	Ankrd26	ankyrin repeat domain 26 [Source:MGI Symbol;Acc:MGI:1917887]	6	118501308	118562226	-	7253	protein_coding	ankyrin repeat domain 26 [Source:MGI Symbol;Acc:MGI:1917887]	-
ENSMUSG00000054708		73	27	32	233	220		0.408125	0.235305	0.253925	1.69448	1.59421	Ankrd24	ankyrin repeat domain 24 [Source:MGI Symbol;Acc:MGI:1890394]	10	81628540	81647610	+	8142	protein_coding	ankyrin repeat domain 24 [Source:MGI Symbol;Acc:MGI:1890394]	-
ENSMUSG00000067653		14	0	1	3	1		0.236291	0	0.0239555	0.0658648	0.0218763	Ankrd23	ankyrin repeat domain 23 [Source:MGI Symbol;Acc:MGI:1925571]	1	36530188	36536883	-	2697	protein_coding	ankyrin repeat domain 23 [Source:MGI Symbol;Acc:MGI:1925571]	-
ENSMUSG00000024774		2	0	4	0	0		0.0461662	0	0.131051	0	0	Ankrd22	ankyrin repeat domain 22 [Source:MGI Symbol;Acc:MGI:1277101]	19	34122549	34166053	-	1972	protein_coding	ankyrin repeat domain 22 [Source:MGI Symbol;Acc:MGI:1277101]	-
ENSMUSG00000025172		1	0	0	1	0		0.0413817	0	0	0.0538295	0	Ankrd2	ankyrin repeat domain 2 (stretch responsive muscle) [Source:MGI Symbol;Acc:MGI:1861447]	19	42036038	42045110	+	1100	protein_coding	ankyrin repeat domain 2 (stretch responsive muscle) [Source:MGI Symbol;Acc:MGI:1861447]	-
ENSMUSG00000055204		1689	2583	2192	1516	2030		2.16316	5.15681	3.9846	2.52563	3.36984	Ankrd17	ankyrin repeat domain 17 [Source:MGI Symbol;Acc:MGI:1932101]	5	90227166	90366577	-	35542	protein_coding	ankyrin repeat domain 17 [Source:MGI Symbol;Acc:MGI:1932101]	-
ENSMUSG00000047909		574	91	113	273	221		4.40911	1.08963	1.23198	2.72781	2.20032	Ankrd16	ankyrin repeat domain 16 [Source:MGI Symbol;Acc:MGI:2444796]	2	11777876	11790329	+	5926	protein_coding	ankyrin repeat domain 16 [Source:MGI Symbol;Acc:MGI:2444796]	-
ENSMUSG00000005986		151	45	64	373	230		2.79411	1.298	1.68086	8.97814	5.51629	Ankrd13d	ankyrin repeat domain 13 family, member D [Source:MGI Symbol;Acc:MGI:1915673]	19	4270180	4283137	-	2460	protein_coding	ankyrin repeat domain 13 family, member D [Source:MGI Symbol;Acc:MGI:1915673]	-
ENSMUSG00000039988		890	680	701	592	891		3.51948	4.19174	3.93452	3.04524	4.56688	Ankrd13c	ankyrin repeat domain 13c [Source:MGI Symbol;Acc:MGI:2139746]	3	157947239	158008034	+	11511	protein_coding	ankyrin repeat domain 13c [Source:MGI Symbol;Acc:MGI:2139746]	-
ENSMUSG00000037907		491	104	107	212	159		5.82189	1.92227	1.80074	3.26987	2.44362	Ankrd13b	ankyrin repeat domain 13b [Source:MGI Symbol;Acc:MGI:2144501]	11	77470485	77489678	-	3839	protein_coding	ankyrin repeat domain 13b [Source:MGI Symbol;Acc:MGI:2144501]	-
ENSMUSG00000041870		4164	3725	4232	2932	3586		31.6805	44.178	45.6997	29.0173	35.3627	Ankrd13a	ankyrin repeat domain 13a [Source:MGI Symbol;Acc:MGI:1915670]	5	114774677	114806200	+	5983	protein_coding	ankyrin repeat domain 13a [Source:MGI Symbol;Acc:MGI:1915670]	-
ENSMUSG00000034647		662	553	494	663	816		2.19189	2.8542	2.32153	2.85553	3.50191	Ankrd12	ankyrin repeat domain 12 [Source:MGI Symbol;Acc:MGI:1914357]	17	65965698	66077089	-	13748	protein_coding	ankyrin repeat domain 12 [Source:MGI Symbol;Acc:MGI:1914357]	-
ENSMUSG00000035569		2164	1473	1098	2766	1411		5.94119	6.30401	4.27863	9.87826	5.02108	Ankrd11	ankyrin repeat domain 11 [Source:MGI Symbol;Acc:MGI:1924337]	8	122883822	123042277	-	16580	protein_coding	ankyrin repeat domain 11 [Source:MGI Symbol;Acc:MGI:1924337]	-
ENSMUSG00000031508		808	126	157	431	390		4.90924	1.19336	1.35391	3.40637	3.07129	Ankrd10	ankyrin repeat domain 10 [Source:MGI Symbol;Acc:MGI:1921840]	8	11611583	11635757	-	7492	protein_coding	ankyrin repeat domain 10 [Source:MGI Symbol;Acc:MGI:1921840]	-
ENSMUSG00000024803		34	1	4	1	0		0.87687	0.0402026	0.14642	0.0335481	0	Ankrd1	ankyrin repeat domain 1 (cardiac muscle) [Source:MGI Symbol;Acc:MGI:1097717]	19	36111965	36119844	-	1765	protein_coding	ankyrin repeat domain 1 (cardiac muscle) [Source:MGI Symbol;Acc:MGI:1097717]	-
ENSMUSG00000021661		301	90	134	185	274		2.96312	1.38109	1.87229	2.36901	3.49613	Ankra2	ankyrin repeat, family A (RFXANK-like), 2 [Source:MGI Symbol;Acc:MGI:1915808]	13	98263074	98274754	+	4624	protein_coding	ankyrin repeat, family A (RFXANK-like), 2 [Source:MGI Symbol;Acc:MGI:1915808]	-
ENSMUSG00000036188		353	61	160	306	382		2.66919	0.719005	1.71716	3.0098	3.74388	Ankmy2	ankyrin repeat and MYND domain containing 2 [Source:MGI Symbol;Acc:MGI:2144755]	12	36157114	36197291	+	6020	protein_coding	ankyrin repeat and MYND domain containing 2 [Source:MGI Symbol;Acc:MGI:2144755]	-
ENSMUSG00000034212		4	0	2	1	1		0.0375731	0	0.0266645	0.0122188	0.0121751	Ankmy1	ankyrin repeat and MYND domain containing 1 [Source:MGI Symbol;Acc:MGI:3045261]	1	92859803	92902906	-	4846	protein_coding	ankyrin repeat and MYND domain containing 1 [Source:MGI Symbol;Acc:MGI:3045261]	-
ENSMUSG00000029501		1098	530	579	681	897		9.05449	6.81295	6.77682	7.30501	9.58756	Ankle2	ankyrin repeat and LEM domain containing 2 [Source:MGI Symbol;Acc:MGI:1261856]	5	110231004	110256651	+	5520	protein_coding	ankyrin repeat and LEM domain containing 2 [Source:MGI Symbol;Acc:MGI:1261856]	-
ENSMUSG00000046295		248	14	16	0	1		4.41318	0.388352	0.404116	0	0.023065	Ankle1	ankyrin repeat and LEM domain containing 1 [Source:MGI Symbol;Acc:MGI:1918775]	8	71406010	71409904	+	2558	protein_coding	ankyrin repeat and LEM domain containing 1 [Source:MGI Symbol;Acc:MGI:1918775]	-
ENSMUSG00000040351		798	1137	1037	591	964		4.253	9.44605	7.84434	4.09724	6.65921	Ankib1	ankyrin repeat and IBR domain containing 1 [Source:MGI Symbol;Acc:MGI:1918047]	5	3690000	3802925	-	8541	protein_coding	ankyrin repeat and IBR domain containing 1 [Source:MGI Symbol;Acc:MGI:1918047]	-
ENSMUSG00000024483		1213	906	854	1484	1206		5.60849	6.52997	5.60439	8.92547	7.22747	Ankhd1	ankyrin repeat and KH domain containing 1 [Source:MGI Symbol;Acc:MGI:1921733]	18	36559987	36665917	+	9845	protein_coding	ankyrin repeat and KH domain containing 1 [Source:MGI Symbol;Acc:MGI:1921733]	-
ENSMUSG00000020790		3483	3518	3616	1961	3119		13.991	22.0286	20.6162	10.2467	16.2392	Ankfy1	ankyrin repeat and FYVE domain containing 1 [Source:MGI Symbol;Acc:MGI:1337008]	11	72690006	72772146	+	11332	protein_coding	ankyrin repeat and FYVE domain containing 1 [Source:MGI Symbol;Acc:MGI:1337008]	-
ENSMUSG00000066510		6	0	0	0	8		0.104403	0	0	0	0.180429	Ankdd1a	ankyrin repeat and death domain containing 1A [Source:MGI Symbol;Acc:MGI:2686319]	9	65488470	65520193	-	2616	protein_coding	ankyrin repeat and death domain containing 1A [Source:MGI Symbol;Acc:MGI:2686319]	-
ENSMUSG00000069601		24	0	3	2	0		0.0313588	0	0.00556358	0.0033993	0	Ank3	ankyrin 3, epithelial [Source:MGI Symbol;Acc:MGI:88026]	10	69398773	70027438	+	34838	protein_coding	ankyrin 3, epithelial [Source:MGI Symbol;Acc:MGI:88026]	-
ENSMUSG00000032826		64	12	6	16	28		0.0832268	0.0243255	0.0110744	0.0270654	0.0471949	Ank2	ankyrin 2, brain [Source:MGI Symbol;Acc:MGI:88025]	3	126921612	127499350	-	35004	protein_coding	ankyrin 2, brain [Source:MGI Symbol;Acc:MGI:88025]	-
ENSMUSG00000031543		64	5	15	10	18		0.215367	0.0262281	0.0716434	0.0437735	0.0785101	Ank1	ankyrin 1, erythroid [Source:MGI Symbol;Acc:MGI:88024]	8	22974844	23150497	+	13527	protein_coding	ankyrin 1, erythroid [Source:MGI Symbol;Acc:MGI:88024]	-
ENSMUSG00000022265		1129	164	378	146	426		14.236	3.22356	6.76505	2.39474	6.96237	Ank	progressive ankylosis [Source:MGI Symbol;Acc:MGI:3045421]	15	27466677	27594909	+	3610	protein_coding	progressive ankylosis [Source:MGI Symbol;Acc:MGI:3045421]	-
ENSMUSG00000038742		32	3	3	31	40		0.920756	0.134559	0.122518	1.16029	1.49179	Angptl6	angiopoietin-like 6 [Source:MGI Symbol;Acc:MGI:1917976]	9	20873808	20879727	-	1582	protein_coding	angiopoietin-like 6 [Source:MGI Symbol;Acc:MGI:1917976]	-
ENSMUSG00000002289		91	23	2	4	9		1.26059	0.49666	0.0393232	0.0720784	0.161596	Angptl4	angiopoietin-like 4 [Source:MGI Symbol;Acc:MGI:1888999]	17	33773750	33781575	-	3286	protein_coding	angiopoietin-like 4 [Source:MGI Symbol;Acc:MGI:1888999]	-
ENSMUSG00000028553		9	6	6	5	3		0.114435	0.118923	0.108282	0.0826989	0.0494416	Angptl3	angiopoietin-like 3 [Source:MGI Symbol;Acc:MGI:1353627]	4	99030954	99046111	+	3580	protein_coding	angiopoietin-like 3 [Source:MGI Symbol;Acc:MGI:1353627]	-
ENSMUSG00000004105		2721	370	474	1194	1118		19.704	4.17663	4.87181	11.2472	10.4935	Angptl2	angiopoietin-like 2 [Source:MGI Symbol;Acc:MGI:1347002]	2	33216069	33247717	+	6286	protein_coding	angiopoietin-like 2 [Source:MGI Symbol;Acc:MGI:1347002]	-
ENSMUSG00000027460		10	1	3	1	0		0.194946	0.0303887	0.0830082	0.0253586	0	Angpt4	angiopoietin 4 [Source:MGI Symbol;Acc:MGI:1336887]	2	151911210	151945337	+	2335	protein_coding	angiopoietin 4 [Source:MGI Symbol;Acc:MGI:1336887]	-
ENSMUSG00000031465		56	9	7	3	35		0.690816	0.173067	0.122563	0.0481402	0.559624	Angpt2	angiopoietin 2 [Source:MGI Symbol;Acc:MGI:1202890]	8	18690263	18741562	-	3690	protein_coding	angiopoietin 2 [Source:MGI Symbol;Acc:MGI:1202890]	-
ENSMUSG00000022309		1	9	15	1	4		0.00874541	0.122693	0.18619	0.0113761	0.0453413	Angpt1	angiopoietin 1 [Source:MGI Symbol;Acc:MGI:108448]	15	42424723	42676977	-	5205	protein_coding	angiopoietin 1 [Source:MGI Symbol;Acc:MGI:108448]	-
ENSMUSG00000026634		935	433	447	336	538		7.65625	5.527	5.19514	3.57895	5.71005	Angel2	angel homolog 2 [Source:MGI Symbol;Acc:MGI:1196310]	1	190925112	190946962	+	5559	protein_coding	angel homolog 2 [Source:MGI Symbol;Acc:MGI:1196310]	-
ENSMUSG00000021257		118	40	45	120	133		1.20353	0.635963	0.651436	1.59209	1.75824	Angel1	angel homolog 1 [Source:MGI Symbol;Acc:MGI:1915987]	12	86700502	86726460	-	4463	protein_coding	angel homolog 1 [Source:MGI Symbol;Acc:MGI:1915987]	-
ENSMUSG00000072115		335	112	123	29	48		12.6865	6.61168	6.6113	1.42859	2.35609	Ang	angiogenin, ribonuclease, RNase A family, 5 [Source:MGI Symbol;Acc:MGI:88022]	14	51091150	51102009	+	1202	protein_coding	angiogenin, ribonuclease, RNase A family, 5 [Source:MGI Symbol;Acc:MGI:88022]	-
ENSMUSG00000029466		953	596	637	1159	578		8.4744	8.26151	8.03972	13.4064	6.66189	Anapc7	anaphase promoting complex subunit 7 [Source:MGI Symbol;Acc:MGI:1929711]	5	122421693	122444912	+	5119	protein_coding	anaphase promoting complex subunit 7 [Source:MGI Symbol;Acc:MGI:1929711]	-
ENSMUSG00000029472		7573	3266	4690	1853	3545		56.4101	37.923	49.5846	17.9546	34.2262	Anapc5	anaphase-promoting complex subunit 5 [Source:MGI Symbol;Acc:MGI:1929722]	5	122787459	122821339	-	6111	protein_coding	anaphase-promoting complex subunit 5 [Source:MGI Symbol;Acc:MGI:1929722]	-
ENSMUSG00000029176		920	776	841	717	883		6.88674	9.05493	8.93527	6.98163	8.56723	Anapc4	anaphase promoting complex subunit 4 [Source:MGI Symbol;Acc:MGI:1098673]	5	52834012	52867797	+	6081	protein_coding	anaphase promoting complex subunit 4 [Source:MGI Symbol;Acc:MGI:1098673]	-
ENSMUSG00000026965		2661	1870	2217	1515	1732		35.1606	38.5169	41.5779	26.0397	29.6629	Anapc2	anaphase promoting complex subunit 2 [Source:MGI Symbol;Acc:MGI:2139135]	2	25272478	25285915	+	3445	protein_coding	anaphase promoting complex subunit 2 [Source:MGI Symbol;Acc:MGI:2139135]	-
ENSMUSG00000020107		482	340	381	461	366		4.48682	4.93365	5.03388	5.58219	4.41598	Anapc16	anaphase promoting complex subunit 16 [Source:MGI Symbol;Acc:MGI:1289325]	10	59987409	60003135	-	4890	protein_coding	anaphase promoting complex subunit 16 [Source:MGI Symbol;Acc:MGI:1289325]	-
ENSMUSG00000074780		8	3	14	5	5		0.802112	0.468882	1.99232	0.652119	0.649784	Anapc15-ps	anaphase prompoting complex C subunit 15, pseudogene [Source:MGI Symbol;Acc:MGI:3646302]	10	95672991	95673451	-	454	protein_coding	anaphase prompoting complex C subunit 15, pseudogene [Source:MGI Symbol;Acc:MGI:3646302]	-
ENSMUSG00000030649		307	94	107	68	42		2.70773	1.29239	1.33948	0.780167	0.480142	Anapc15	anaphase prompoting complex C subunit 15 [Source:MGI Symbol;Acc:MGI:1922680]	7	101863715	101901849	+	5161	protein_coding	anaphase prompoting complex C subunit 15 [Source:MGI Symbol;Acc:MGI:1922680]	-
ENSMUSG00000035048		173	82	163	104	125		3.31297	2.44784	4.43042	2.5907	3.10267	Anapc13	anaphase promoting complex subunit 13 [Source:MGI Symbol;Acc:MGI:1916260]	9	102626296	102634425	+	2377	protein_coding	anaphase promoting complex subunit 13 [Source:MGI Symbol;Acc:MGI:1916260]	-
ENSMUSG00000025135		1339	767	1099	937	660		12.0528	10.7622	14.0408	10.9713	7.70026	Anapc11	anaphase promoting complex subunit 11 [Source:MGI Symbol;Acc:MGI:1913406]	11	120598421	120608198	+	5057	protein_coding	anaphase promoting complex subunit 11 [Source:MGI Symbol;Acc:MGI:1913406]	-
ENSMUSG00000036977		197	183	235	102	224		1.85392	2.68456	3.13891	1.24864	2.73229	Anapc10	anaphase promoting complex subunit 10 [Source:MGI Symbol;Acc:MGI:1916249]	8	79711820	79779059	+	4837	protein_coding	anaphase promoting complex subunit 10 [Source:MGI Symbol;Acc:MGI:1916249]	-
ENSMUSG00000014355		2708	1516	1729	1692	2136		7.37512	6.43602	6.68346	5.99422	7.54007	Anapc1	anaphase promoting complex subunit 1 [Source:MGI Symbol;Acc:MGI:103097]	2	128610104	128687391	-	16714	protein_coding	anaphase promoting complex subunit 1 [Source:MGI Symbol;Acc:MGI:103097]	-
ENSMUSG00000020610		458	294	351	1160	682		3.73354	3.73594	4.06114	12.3006	7.20599	Amz2	archaelysin family metallopeptidase 2 [Source:MGI Symbol;Acc:MGI:104837]	11	109425946	109452813	+	5584	protein_coding	archaelysin family metallopeptidase 2 [Source:MGI Symbol;Acc:MGI:104837]	-
ENSMUSG00000050022		328	208	86	432	297		2.22943	2.20385	0.829668	3.81959	2.61656	Amz1	archaelysin family metallopeptidase 1 [Source:MGI Symbol;Acc:MGI:2442258]	5	140724127	140761439	+	6697	protein_coding	archaelysin family metallopeptidase 1 [Source:MGI Symbol;Acc:MGI:2442258]	-
ENSMUSG00000074264		10	0	1	1	0		0.132095	0	0.0187487	0.0171829	0	Amy1	amylase 1, salivary [Source:MGI Symbol;Acc:MGI:88019]	3	113555710	113606699	-	3446	protein_coding	amylase 1, salivary [Source:MGI Symbol;Acc:MGI:88019]	-
ENSMUSG00000032607		45	1	3	49	28		0.840539	0.0291168	0.0795339	1.19057	0.677887	Amt	aminomethyltransferase [Source:MGI Symbol;Acc:MGI:3646700]	9	108296853	108302302	+	2437	protein_coding	aminomethyltransferase [Source:MGI Symbol;Acc:MGI:3646700]	-
ENSMUSG00000005686		1042	4936	4608	1573	3372		8.4293	62.2439	52.9081	16.5525	35.3562	Ampd3	adenosine monophosphate deaminase 3 [Source:MGI Symbol;Acc:MGI:1096344]	7	110768206	110812405	+	5627	protein_coding	adenosine monophosphate deaminase 3 [Source:MGI Symbol;Acc:MGI:1096344]	-
ENSMUSG00000027889		1325	633	586	451	864		11.5455	8.59803	7.24738	5.11194	9.7581	Ampd2	adenosine monophosphate deaminase 2 [Source:MGI Symbol;Acc:MGI:88016]	3	108074062	108086651	-	5224	protein_coding	adenosine monophosphate deaminase 2 [Source:MGI Symbol;Acc:MGI:88016]	-
ENSMUSG00000032531		180	71	36	71	36		1.30284	0.801079	0.369834	0.668482	0.337735	Amotl2	angiomotin-like 2 [Source:MGI Symbol;Acc:MGI:1929286]	9	102716672	102733418	+	6289	protein_coding	angiomotin-like 2 [Source:MGI Symbol;Acc:MGI:1929286]	-
ENSMUSG00000013076		116	68	72	69	53		0.524673	0.479443	0.46222	0.405967	0.310713	Amotl1	angiomotin-like 1 [Source:MGI Symbol;Acc:MGI:1922973]	9	14541966	14645056	-	10064	protein_coding	angiomotin-like 1 [Source:MGI Symbol;Acc:MGI:1922973]	-
ENSMUSG00000041688		87	14	19	35	31		0.471343	0.118234	0.146102	0.24666	0.217688	Amot	angiomotin [Source:MGI Symbol;Acc:MGI:108440]	X	145446425	145505181	-	8402	protein_coding	angiomotin [Source:MGI Symbol;Acc:MGI:108440]	-
ENSMUSG00000068250		87	119	145	309	183		0.209691	0.447101	0.496037	0.968794	0.571697	Amn1	antagonist of mitotic exit network 1 [Source:MGI Symbol;Acc:MGI:2442933]	6	149157147	149188712	-	18886	protein_coding	antagonist of mitotic exit network 1 [Source:MGI Symbol;Acc:MGI:2442933]	-
ENSMUSG00000021278		2	2	0	0	1		0.0493976	0.0770022	0	0	0.0320132	Amn	amnionless [Source:MGI Symbol;Acc:MGI:1934943]	12	111271095	111276426	+	1843	protein_coding	amnionless [Source:MGI Symbol;Acc:MGI:1934943]	-
ENSMUSG00000041915		511	611	649	812	687		4.87747	9.09102	8.79233	10.0819	8.49932	Ammecr1l	AMME chromosomal region gene 1-like [Source:MGI Symbol;Acc:MGI:2442711]	18	31759824	31784071	+	4769	protein_coding	AMME chromosomal region gene 1-like [Source:MGI Symbol;Acc:MGI:2442711]	-
ENSMUSG00000042225		160	202	214	180	196		1.33956	2.63627	2.54297	1.96032	2.12692	Ammecr1	Alport syndrome, mental retardation, midface hypoplasia and elliptocytosis chromosomal region gene 1 [Source:MGI Symbol;Acc:MGI:1860206]	X	142851146	142966728	-	5437	protein_coding	Alport syndrome, mental retardation, midface hypoplasia and elliptocytosis chromosomal region gene 1 [Source:MGI Symbol;Acc:MGI:1860206]	-
ENSMUSG00000032593		114	39	41	26	13		2.04061	1.08822	1.04166	0.605396	0.301614	Amigo3	adhesion molecule with Ig like domain 3 [Source:MGI Symbol;Acc:MGI:2444854]	9	108053159	108055701	+	2543	protein_coding	adhesion molecule with Ig like domain 3 [Source:MGI Symbol;Acc:MGI:2444854]	-
ENSMUSG00000048218		1	1	3	0	0		0.0143914	0.0224336	0.0612786	0	0	Amigo2	adhesion molecule with Ig like domain 2 [Source:MGI Symbol;Acc:MGI:2145995]	15	97244125	97247287	-	3163	protein_coding	adhesion molecule with Ig like domain 2 [Source:MGI Symbol;Acc:MGI:2145995]	-
ENSMUSG00000050947		120	24	15	30	30		0.98599	0.307397	0.174931	0.320645	0.319496	Amigo1	adhesion molecule with Ig like domain 1 [Source:MGI Symbol;Acc:MGI:2653612]	3	108186335	108192286	+	5540	protein_coding	adhesion molecule with Ig like domain 1 [Source:MGI Symbol;Acc:MGI:2653612]	-
ENSMUSG00000023047		2	0	2	0	0		0.0454063	0	0.0644469	0	0	Amhr2	anti-Mullerian hormone type 2 receptor [Source:MGI Symbol;Acc:MGI:105062]	15	102445367	102454633	+	2005	protein_coding	anti-Mullerian hormone type 2 receptor [Source:MGI Symbol;Acc:MGI:105062]	-
ENSMUSG00000035262		4	1	2	1	0		0.10903	0.0424895	0.0773749	0.0354565	0	Amh	anti-Mullerian hormone [Source:MGI Symbol;Acc:MGI:88006]	10	80805243	80807648	+	1670	protein_coding	anti-Mullerian hormone [Source:MGI Symbol;Acc:MGI:88006]	-
ENSMUSG00000031751		3772	3434	3721	2490	3172		41.554	58.971	58.1816	35.6822	45.2926	Amfr	autocrine motility factor receptor [Source:MGI Symbol;Acc:MGI:1345634]	8	93971588	94012842	-	4132	protein_coding	autocrine motility factor receptor [Source:MGI Symbol;Acc:MGI:1345634]	-
ENSMUSG00000021986		12	8	1	8	8		0.0512419	0.0532514	0.00606079	0.0444371	0.0442779	Amer2	APC membrane recruitment 2 [Source:MGI Symbol;Acc:MGI:1919375]	14	60373259	60388197	+	10660	protein_coding	APC membrane recruitment 2 [Source:MGI Symbol;Acc:MGI:1919375]	-
ENSMUSG00000050332		167	33	47	41	99		0.894752	0.275612	0.357413	0.285747	0.687504	Amer1	APC membrane recruitment 1 [Source:MGI Symbol;Acc:MGI:1919595]	X	95420318	95444872	-	8496	protein_coding	APC membrane recruitment 1 [Source:MGI Symbol;Acc:MGI:1919595]	-
ENSMUSG00000031354		3	0	0	0	0		0.136696	0	0	0	0	Amelx	amelogenin, X-linked [Source:MGI Symbol;Acc:MGI:88005]	X	169176114	169187200	-	999	protein_coding	amelogenin, X-linked [Source:MGI Symbol;Acc:MGI:88005]	-
ENSMUSG00000019836		9	5	4	2	5		0.408453	0.353726	0.257659	0.118071	0.294119	Amd-ps4	S-adenosylmethionine decarboxylase, pseudogene 4 [Source:MGI Symbol;Acc:MGI:3650439]	4	51253025	51254027	-	1003	processed_pseudogene	S-adenosylmethionine decarboxylase, pseudogene 4 [Source:MGI Symbol;Acc:MGI:3650439]	-
ENSMUSG00000060096		11	8	12	3	9		0.334705	0.379452	0.518246	0.118741	0.354949	Amd-ps3	S-adenosylmethionine decarboxylase, pseudogene 3 [Source:MGI Symbol;Acc:MGI:3704487]	18	64448519	64450014	-	1496	processed_pseudogene	S-adenosylmethionine decarboxylase, pseudogene 3 [Source:MGI Symbol;Acc:MGI:3704487]	-
ENSMUSG00000036820		1811	921	1035	2032	1522		30.2186	23.956	24.5122	44.1054	32.9173	Amdhd2	amidohydrolase domain containing 2 [Source:MGI Symbol;Acc:MGI:2443978]	17	24155833	24163766	-	2728	protein_coding	amidohydrolase domain containing 2 [Source:MGI Symbol;Acc:MGI:2443978]	-
ENSMUSG00000015890		2	0	0	0	0		0.0376042	0	0	0	0	Amdhd1	amidohydrolase domain containing 1 [Source:MGI Symbol;Acc:MGI:1919011]	10	93523338	93540033	-	2421	protein_coding	amidohydrolase domain containing 1 [Source:MGI Symbol;Acc:MGI:1919011]	-
ENSMUSG00000063953		19	30	41	8	24		0.268762	0.661506	0.82316	0.147203	0.440027	Amd2	S-adenosylmethionine decarboxylase 2 [Source:MGI Symbol;Acc:MGI:1333111]	10	35708675	35711892	-	3218	protein_coding	S-adenosylmethionine decarboxylase 2 [Source:MGI Symbol;Acc:MGI:1333111]	-
ENSMUSG00000075232		1181	717	1380	368	1181		15.1776	14.3638	25.172	6.15194	19.6723	Amd1	S-adenosylmethionine decarboxylase 1 [Source:MGI Symbol;Acc:MGI:88004]	10	40287458	40302186	-	3542	protein_coding	S-adenosylmethionine decarboxylase 1 [Source:MGI Symbol;Acc:MGI:88004]	-
ENSMUSG00000040506		724	677	584	1131	546		5.38327	7.84682	6.1632	10.9391	5.26204	Ambra1	autophagy/beclin 1 regulator 1 [Source:MGI Symbol;Acc:MGI:2443564]	2	91730134	91918849	+	6122	protein_coding	autophagy/beclin 1 regulator 1 [Source:MGI Symbol;Acc:MGI:2443564]	-
ENSMUSG00000028356		81	102	37	67	9		2.61683	5.13674	1.69659	2.81564	0.376865	Ambp	alpha 1 microglobulin/bikunin [Source:MGI Symbol;Acc:MGI:88002]	4	63143275	63154799	-	1409	protein_coding	alpha 1 microglobulin/bikunin [Source:MGI Symbol;Acc:MGI:88002]	-
ENSMUSG00000022244		98	18	23	45	51		1.7118	0.490113	0.570217	1.02247	1.15465	Amacr	alpha-methylacyl-CoA racemase [Source:MGI Symbol;Acc:MGI:1098273]	15	10981756	10996626	+	2606	protein_coding	alpha-methylacyl-CoA racemase [Source:MGI Symbol;Acc:MGI:1098273]	-
ENSMUSG00000060244		17	21	28	30	22		0.607885	1.17055	1.42107	1.39542	1.01964	Alyref2	Aly/REF export factor 2 [Source:MGI Symbol;Acc:MGI:1913144]	1	171503478	171504750	+	1273	protein_coding	Aly/REF export factor 2 [Source:MGI Symbol;Acc:MGI:1913144]	-
ENSMUSG00000025134		1182	909	773	272	324		14.0152	16.8014	13.0091	4.19531	4.97945	Alyref	Aly/REF export factor [Source:MGI Symbol;Acc:MGI:1341044]	11	120592121	120598365	-	3839	protein_coding	Aly/REF export factor [Source:MGI Symbol;Acc:MGI:1341044]	-
ENSMUSG00000040310		2	2	0	0	0		0.0128951	0.0201013	0	0	0	Alx4	aristaless-like homeobox 4 [Source:MGI Symbol;Acc:MGI:108359]	2	93642384	93681339	+	7060	protein_coding	aristaless-like homeobox 4 [Source:MGI Symbol;Acc:MGI:108359]	Homeobox
ENSMUSG00000044037		187	35	36	73	125		1.44692	0.422151	0.395358	0.734745	1.25362	Als2cl	ALS2 C-terminal like [Source:MGI Symbol;Acc:MGI:2447532]	9	110879870	110900530	+	5883	protein_coding	ALS2 C-terminal like [Source:MGI Symbol;Acc:MGI:2447532]	-
ENSMUSG00000026024		498	453	353	248	290		2.3872	3.38498	2.40171	1.54641	1.80182	Als2	alsin Rho guanine nucleotide exchange factor [Source:MGI Symbol;Acc:MGI:1921268]	1	59162926	59237231	-	9496	protein_coding	alsin Rho guanine nucleotide exchange factor [Source:MGI Symbol;Acc:MGI:1921268]	-
ENSMUSG00000028766		1	1	0	4	2		0.0112868	0.0175942	0	0.0587279	0.0292588	Alpl	alkaline phosphatase, liver/bone/kidney [Source:MGI Symbol;Acc:MGI:87983]	4	137741733	137796384	-	4033	protein_coding	alkaline phosphatase, liver/bone/kidney [Source:MGI Symbol;Acc:MGI:87983]	-
ENSMUSG00000032845		8	37	5	83	8		0.046795	0.337372	0.0415112	0.631538	0.0606531	Alpk2	alpha-kinase 2 [Source:MGI Symbol;Acc:MGI:2449492]	18	65265529	65393888	-	7782	protein_coding	alpha-kinase 2 [Source:MGI Symbol;Acc:MGI:2449492]	-
ENSMUSG00000028028		263	425	416	359	175		1.74312	4.39094	3.91336	3.09512	1.50336	Alpk1	alpha-kinase 1 [Source:MGI Symbol;Acc:MGI:1918731]	3	127670310	127780527	-	6868	protein_coding	alpha-kinase 1 [Source:MGI Symbol;Acc:MGI:1918731]	-
ENSMUSG00000020892		3	2	0	0	0		0.0213474	0.0221846	0	0	0	Aloxe3	arachidonate lipoxygenase 3 [Source:MGI Symbol;Acc:MGI:1345140]	11	69125896	69149115	+	6397	protein_coding	arachidonate lipoxygenase 3 [Source:MGI Symbol;Acc:MGI:1345140]	-
ENSMUSG00000060063		4912	1887	2547	1740	2115		157.46	94.2936	115.885	72.5561	87.8773	Alox5ap	arachidonate 5-lipoxygenase activating protein [Source:MGI Symbol;Acc:MGI:107505]	5	149264767	149288153	+	1420	protein_coding	arachidonate 5-lipoxygenase activating protein [Source:MGI Symbol;Acc:MGI:107505]	-
ENSMUSG00000025701		343	123	65	28	96		3.80256	2.12562	1.02278	0.403787	1.37945	Alox5	arachidonate 5-lipoxygenase [Source:MGI Symbol;Acc:MGI:87999]	6	116410077	116461178	-	4106	protein_coding	arachidonate 5-lipoxygenase [Source:MGI Symbol;Acc:MGI:87999]	-
ENSMUSG00000018924		5	8	8	1	1		0.0927463	0.23132	0.210621	0.0241289	0.0240425	Alox15	arachidonate 15-lipoxygenase [Source:MGI Symbol;Acc:MGI:87997]	11	70344152	70352031	-	2454	protein_coding	arachidonate 15-lipoxygenase [Source:MGI Symbol;Acc:MGI:87997]	-
ENSMUSG00000032807		1	0	0	0	0		0.0187247	0	0	0	0	Alox12b	arachidonate 12-lipoxygenase, 12R type [Source:MGI Symbol;Acc:MGI:1274782]	11	69156989	69169792	+	2431	protein_coding	arachidonate 12-lipoxygenase, 12R type [Source:MGI Symbol;Acc:MGI:1274782]	-
ENSMUSG00000000320		1	10	8	15	7		0.0111432	0.173703	0.126527	0.217426	0.101102	Alox12	arachidonate 12-lipoxygenase [Source:MGI Symbol;Acc:MGI:87998]	11	70241457	70255353	-	4085	protein_coding	arachidonate 12-lipoxygenase [Source:MGI Symbol;Acc:MGI:87998]	-
ENSMUSG00000090098		1	0	0	0	0		0.0188021	0	0	0	0	Alms1-ps2	ALMS1, centrosome and basal body associated, pseudogene 2 [Source:MGI Symbol;Acc:MGI:3779593]	6	85774393	85804057	+	2421	transcribed_unprocessed_pseudogene	ALMS1, centrosome and basal body associated, pseudogene 2 [Source:MGI Symbol;Acc:MGI:3779593]	-
ENSMUSG00000063810		120	5	14	9	46		0.269441	0.0175005	0.0446166	0.0262868	0.133873	Alms1	ALMS1, centrosome and basal body associated [Source:MGI Symbol;Acc:MGI:1934606]	6	85587531	85702753	+	20273	protein_coding	ALMS1, centrosome and basal body associated [Source:MGI Symbol;Acc:MGI:1934606]	-
ENSMUSG00000025899		208	154	166	122	159		1.08331	1.25028	1.22711	0.826535	1.07335	Alkbh8	alkB homolog 8, tRNA methyltransferase [Source:MGI Symbol;Acc:MGI:1914917]	9	3335140	3391154	+	8740	protein_coding	alkB homolog 8, tRNA methyltransferase [Source:MGI Symbol;Acc:MGI:1914917]	-
ENSMUSG00000002661		191	105	100	192	165		8.44927	7.24056	6.27872	11.0484	9.4607	Alkbh7	alkB homolog 7 [Source:MGI Symbol;Acc:MGI:1913650]	17	56997339	56999322	+	1029	protein_coding	alkB homolog 7 [Source:MGI Symbol;Acc:MGI:1913650]	-
ENSMUSG00000042831		294	140	145	269	227		4.28525	3.18093	2.99973	5.10027	4.28853	Alkbh6	alkB homolog 6 [Source:MGI Symbol;Acc:MGI:2142037]	7	30308717	30314304	+	3123	protein_coding	alkB homolog 6 [Source:MGI Symbol;Acc:MGI:2142037]	-
ENSMUSG00000042650		2248	2559	2188	4040	3351		17.0918	30.3291	23.6116	39.9563	33.0232	Alkbh5	alkB homolog 5, RNA demethylase [Source:MGI Symbol;Acc:MGI:2144489]	11	60536381	60558512	+	5987	protein_coding	alkB homolog 5, RNA demethylase [Source:MGI Symbol;Acc:MGI:2144489]	-
ENSMUSG00000039754		200	78	87	166	65		4.30041	2.6144	2.65512	4.64301	1.81154	Alkbh4	alkB homolog 4, lysine demethylase [Source:MGI Symbol;Acc:MGI:1919291]	5	136136146	136141615	+	2117	protein_coding	alkB homolog 4, lysine demethylase [Source:MGI Symbol;Acc:MGI:1919291]	-
ENSMUSG00000027196		23	2	0	6	4		0.675456	0.0915581	0	0.229209	0.152259	Alkbh3os1	alkB homolog 3, opposite strand 1 [Source:MGI Symbol;Acc:MGI:1918102]	2	93980034	93983575	+	1550	antisense	alkB homolog 3, opposite strand 1 [Source:MGI Symbol;Acc:MGI:1918102]	-
ENSMUSG00000040174		259	203	247	228	208		3.73208	4.55979	5.05166	4.27364	3.8848	Alkbh3	alkB homolog 3, alpha-ketoglutarate-dependent dioxygenase [Source:MGI Symbol;Acc:MGI:1916363]	2	93980550	94010807	-	3159	protein_coding	alkB homolog 3, alpha-ketoglutarate-dependent dioxygenase [Source:MGI Symbol;Acc:MGI:1916363]	-
ENSMUSG00000044339		39	16	13	77	62		1.59217	1.01822	0.753277	4.08911	3.28074	Alkbh2	alkB homolog 2, alpha-ketoglutarate-dependent dioxygenase [Source:MGI Symbol;Acc:MGI:2141032]	5	114123926	114128218	-	1115	protein_coding	alkB homolog 2, alpha-ketoglutarate-dependent dioxygenase [Source:MGI Symbol;Acc:MGI:2141032]	-
ENSMUSG00000079036		304	98	122	218	107		2.10496	1.05778	1.19899	1.96354	0.960304	Alkbh1	alkB homolog 1, histone H2A dioxygenase [Source:MGI Symbol;Acc:MGI:2384034]	12	87425840	87444017	-	6574	protein_coding	alkB homolog 1, histone H2A dioxygenase [Source:MGI Symbol;Acc:MGI:2384034]	-
ENSMUSG00000054204		1	0	0	0	0		0.0301656	0	0	0	0	Alkal2	ALK and LTK ligand 2 [Source:MGI Symbol;Acc:MGI:3697448]	12	30884322	30893854	+	1509	protein_coding	ALK and LTK ligand 2 [Source:MGI Symbol;Acc:MGI:3697448]	-
ENSMUSG00000032059		639	830	791	833	721		7.47935	15.1439	13.1409	12.6829	10.9384	Alg9	asparagine-linked glycosylation 9 (alpha 1,2 mannosyltransferase) [Source:MGI Symbol;Acc:MGI:1924753]	9	50775019	50843542	+	3889	protein_coding	asparagine-linked glycosylation 9 (alpha 1,2 mannosyltransferase) [Source:MGI Symbol;Acc:MGI:1924753]	-
ENSMUSG00000035704		760	425	475	132	264		12.4264	10.8322	11.0233	2.80749	5.59486	Alg8	asparagine-linked glycosylation 8 (alpha-1,3-glucosyltransferase) [Source:MGI Symbol;Acc:MGI:2141959]	7	97371606	97392185	+	2784	protein_coding	asparagine-linked glycosylation 8 (alpha-1,3-glucosyltransferase) [Source:MGI Symbol;Acc:MGI:2141959]	-
ENSMUSG00000073792		298	80	117	44	140		1.58765	0.664396	0.884731	0.304933	0.966766	Alg6	asparagine-linked glycosylation 6 (alpha-1,3,-glucosyltransferase) [Source:MGI Symbol;Acc:MGI:2444031]	4	99715664	99763460	+	8544	protein_coding	asparagine-linked glycosylation 6 (alpha-1,3,-glucosyltransferase) [Source:MGI Symbol;Acc:MGI:2444031]	-
ENSMUSG00000036632		860	445	503	362	419		10.5008	8.46998	8.71723	5.7497	6.63121	Alg5	asparagine-linked glycosylation 5 (dolichyl-phosphate beta-glucosyltransferase) [Source:MGI Symbol;Acc:MGI:1913498]	3	54735539	54751318	+	3728	protein_coding	asparagine-linked glycosylation 5 (dolichyl-phosphate beta-glucosyltransferase) [Source:MGI Symbol;Acc:MGI:1913498]	-
ENSMUSG00000033809		538	313	409	327	337		14.4909	13.1418	15.6359	11.4571	11.7652	Alg3	asparagine-linked glycosylation 3 (alpha-1,3-mannosyltransferase) [Source:MGI Symbol;Acc:MGI:1098592]	16	20605374	20611735	-	1690	protein_coding	asparagine-linked glycosylation 3 (alpha-1,3-mannosyltransferase) [Source:MGI Symbol;Acc:MGI:1098592]	-
ENSMUSG00000039740		703	298	381	428	709		9.2755	6.12909	7.13497	7.34577	12.125	Alg2	asparagine-linked glycosylation 2 (alpha-1,3-mannosyltransferase) [Source:MGI Symbol;Acc:MGI:1914731]	4	47465067	47474333	-	3450	protein_coding	asparagine-linked glycosylation 2 (alpha-1,3-mannosyltransferase) [Source:MGI Symbol;Acc:MGI:1914731]	-
ENSMUSG00000039887		305	174	251	146	245		5.54898	4.9347	6.48146	3.45524	5.77741	Alg14	asparagine-linked glycosylation 14 [Source:MGI Symbol;Acc:MGI:1914039]	3	121291773	121363094	+	2502	protein_coding	asparagine-linked glycosylation 14 [Source:MGI Symbol;Acc:MGI:1914039]	-
ENSMUSG00000041718		209	138	174	269	209		1.38885	1.42951	1.64114	2.32528	1.80016	Alg13	asparagine-linked glycosylation 13 [Source:MGI Symbol;Acc:MGI:1914824]	X	144317804	144374450	+	6850	protein_coding	asparagine-linked glycosylation 13 [Source:MGI Symbol;Acc:MGI:1914824]	-
ENSMUSG00000035845		247	140	157	453	205		4.77224	4.21649	4.30537	11.3851	5.13373	Alg12	asparagine-linked glycosylation 12 (alpha-1,6-mannosyltransferase) [Source:MGI Symbol;Acc:MGI:2385025]	15	88805244	88819318	-	2356	protein_coding	asparagine-linked glycosylation 12 (alpha-1,6-mannosyltransferase) [Source:MGI Symbol;Acc:MGI:2385025]	-
ENSMUSG00000063362		316	428	453	120	283		2.90006	6.12295	5.90069	1.43256	3.36635	Alg11	asparagine-linked glycosylation 11 (alpha-1,2-mannosyltransferase) [Source:MGI Symbol;Acc:MGI:2142632]	8	22060721	22071627	+	4960	protein_coding	asparagine-linked glycosylation 11 (alpha-1,2-mannosyltransferase) [Source:MGI Symbol;Acc:MGI:2142632]	-
ENSMUSG00000075470		1595	509	630	551	1302		10.9278	5.43609	6.12629	4.9106	11.5621	Alg10b	asparagine-linked glycosylation 10B (alpha-1,2-glucosyltransferase) [Source:MGI Symbol;Acc:MGI:2146159]	15	90224311	90233471	+	6644	protein_coding	asparagine-linked glycosylation 10B (alpha-1,2-glucosyltransferase) [Source:MGI Symbol;Acc:MGI:2146159]	-
ENSMUSG00000039427		714	373	444	400	450		12.1183	9.86844	10.6957	8.83108	9.89939	Alg1	asparagine-linked glycosylation 1 (beta-1,4-mannosyltransferase) [Source:MGI Symbol;Acc:MGI:2384774]	16	5233621	5244912	+	2682	protein_coding	asparagine-linked glycosylation 1 (beta-1,4-mannosyltransferase) [Source:MGI Symbol;Acc:MGI:2384774]	-
ENSMUSG00000017390		789	416	420	751	1532		11.0068	9.04638	8.31608	13.6281	27.7011	Aldoc	aldolase C, fructose-bisphosphate [Source:MGI Symbol;Acc:MGI:101863]	11	78322968	78327781	+	3263	protein_coding	aldolase C, fructose-bisphosphate [Source:MGI Symbol;Acc:MGI:101863]	-
ENSMUSG00000030695		29263	35280	32904	44472	37555		457.591	859.973	730.286	904.601	761.167	Aldoa	aldolase A, fructose-bisphosphate [Source:MGI Symbol;Acc:MGI:87994]	7	126795234	126800751	-	2911	protein_coding	aldolase A, fructose-bisphosphate [Source:MGI Symbol;Acc:MGI:87994]	-
ENSMUSG00000114515		20	0	0	30	9		1.13942	0	0	2.22324	0.664585	Aldoa	aldolase A, fructose-bisphosphate [Source:MGI Symbol;Acc:MGI:87994]	7	126800790	126809108	-	799	protein_coding	aldolase A, fructose-bisphosphate [Source:MGI Symbol;Acc:MGI:87994]	-
ENSMUSG00000026687		2667	743	893	1076	1372		35.8857	15.5842	17.0544	18.8332	23.928	Aldh9a1	aldehyde dehydrogenase 9, subfamily A1 [Source:MGI Symbol;Acc:MGI:1861622]	1	167349991	167368532	+	3383	protein_coding	aldehyde dehydrogenase 9, subfamily A1 [Source:MGI Symbol;Acc:MGI:1861622]	-
ENSMUSG00000053644		400	247	294	181	188		3.51437	3.38284	3.66623	2.06861	2.14091	Aldh7a1	aldehyde dehydrogenase family 7, member A1 [Source:MGI Symbol;Acc:MGI:108186]	18	56509687	56572951	-	5181	protein_coding	aldehyde dehydrogenase family 7, member A1 [Source:MGI Symbol;Acc:MGI:108186]	-
ENSMUSG00000021238		251	177	256	566	643		1.97536	2.17142	2.85955	5.7943	6.55899	Aldh6a1	aldehyde dehydrogenase family 6, subfamily A1 [Source:MGI Symbol;Acc:MGI:1915077]	12	84430717	84451004	-	5784	protein_coding	aldehyde dehydrogenase family 6, subfamily A1 [Source:MGI Symbol;Acc:MGI:1915077]	-
ENSMUSG00000035936		4	0	4	10	4		0.0322436	0	0.0457645	0.104856	0.0417923	Aldh5a1	aldhehyde dehydrogenase family 5, subfamily A1 [Source:MGI Symbol;Acc:MGI:2441982]	13	24907579	24937661	-	5647	protein_coding	aldhehyde dehydrogenase family 5, subfamily A1 [Source:MGI Symbol;Acc:MGI:2441982]	-
ENSMUSG00000028737		163	64	53	95	139		1.51207	0.92547	0.697825	1.14636	1.6713	Aldh4a1	aldehyde dehydrogenase 4 family, member A1 [Source:MGI Symbol;Acc:MGI:2443883]	4	139622866	139649690	+	4907	protein_coding	aldehyde dehydrogenase 4 family, member A1 [Source:MGI Symbol;Acc:MGI:2443883]	-
ENSMUSG00000037263		1	0	0	0	0		0.0108925	0	0	0	0	Aldh3b3	aldehyde dehydrogenase 3 family, member B3 [Source:MGI Symbol;Acc:MGI:1920708]	19	3958645	3972103	+	4179	protein_coding	aldehyde dehydrogenase 3 family, member B3 [Source:MGI Symbol;Acc:MGI:1920708]	-
ENSMUSG00000024885		1580	1240	1389	1314	1415		38.3581	46.9266	47.8616	41.4961	44.5256	Aldh3b1	aldehyde dehydrogenase 3 family, member B1 [Source:MGI Symbol;Acc:MGI:1914939]	19	3913493	3929761	-	1875	protein_coding	aldehyde dehydrogenase 3 family, member B1 [Source:MGI Symbol;Acc:MGI:1914939]	-
ENSMUSG00000010025		1099	715	784	578	987		8.90307	9.02912	9.01454	6.0909	10.3636	Aldh3a2	aldehyde dehydrogenase family 3, subfamily A2 [Source:MGI Symbol;Acc:MGI:1353452]	11	61223417	61267464	-	5619	protein_coding	aldehyde dehydrogenase family 3, subfamily A2 [Source:MGI Symbol;Acc:MGI:1353452]	-
ENSMUSG00000019102		2	1	1	1	0		0.0468794	0.0365384	0.0332688	0.0304904	0	Aldh3a1	aldehyde dehydrogenase family 3, subfamily A1 [Source:MGI Symbol;Acc:MGI:1353451]	11	61207537	61218421	+	1942	protein_coding	aldehyde dehydrogenase family 3, subfamily A1 [Source:MGI Symbol;Acc:MGI:1353451]	-
ENSMUSG00000029455		6847	4735	4431	4147	4794		60.8027	65.545	55.8483	47.9036	55.179	Aldh2	aldehyde dehydrogenase 2, mitochondrial [Source:MGI Symbol;Acc:MGI:99600]	5	121566027	121593824	-	5126	protein_coding	aldehyde dehydrogenase 2, mitochondrial [Source:MGI Symbol;Acc:MGI:99600]	-
ENSMUSG00000020256		162	14	26	77	56		0.982836	0.132401	0.223885	0.607671	0.44036	Aldh1l2	aldehyde dehydrogenase 1 family, member L2 [Source:MGI Symbol;Acc:MGI:2444680]	10	83487450	83534140	-	7503	protein_coding	aldehyde dehydrogenase 1 family, member L2 [Source:MGI Symbol;Acc:MGI:2444680]	-
ENSMUSG00000030088		385	113	179	144	278		3.88068	1.77551	2.56086	1.88808	3.632	Aldh1l1	aldehyde dehydrogenase 1 family, member L1 [Source:MGI Symbol;Acc:MGI:1340024]	6	90486427	90600203	+	4516	protein_coding	aldehyde dehydrogenase 1 family, member L1 [Source:MGI Symbol;Acc:MGI:1340024]	-
ENSMUSG00000035561		196	213	302	449	359		3.88246	6.577	8.4907	11.5694	9.2172	Aldh1b1	aldehyde dehydrogenase 1 family, member B1 [Source:MGI Symbol;Acc:MGI:1919785]	4	45799022	45804604	+	2298	protein_coding	aldehyde dehydrogenase 1 family, member B1 [Source:MGI Symbol;Acc:MGI:1919785]	-
ENSMUSG00000015134		1	9	0	0	1		0.00985919	0.138319	0	0	0.0127789	Aldh1a3	aldehyde dehydrogenase family 1, subfamily A3 [Source:MGI Symbol;Acc:MGI:1861722]	7	66390890	66427517	-	4617	protein_coding	aldehyde dehydrogenase family 1, subfamily A3 [Source:MGI Symbol;Acc:MGI:1861722]	-
ENSMUSG00000013584		12	5	9	55	2		0.241271	0.156708	0.256834	1.43846	0.0521204	Aldh1a2	aldehyde dehydrogenase family 1, subfamily A2 [Source:MGI Symbol;Acc:MGI:107928]	9	71215789	71296243	+	2264	protein_coding	aldehyde dehydrogenase family 1, subfamily A2 [Source:MGI Symbol;Acc:MGI:107928]	-
ENSMUSG00000025007		1421	301	249	379	841		15.885	5.24514	3.95074	5.51118	12.1855	Aldh18a1	aldehyde dehydrogenase 18 family, member A1 [Source:MGI Symbol;Acc:MGI:1888908]	19	40550257	40588463	-	4072	protein_coding	aldehyde dehydrogenase 18 family, member A1 [Source:MGI Symbol;Acc:MGI:1888908]	-
ENSMUSG00000007833		1172	689	741	269	499		9.48938	8.69615	8.51557	2.83318	5.23678	Aldh16a1	aldehyde dehydrogenase 16 family, member A1 [Source:MGI Symbol;Acc:MGI:1916998]	7	45140684	45154584	-	5622	protein_coding	aldehyde dehydrogenase 16 family, member A1 [Source:MGI Symbol;Acc:MGI:1916998]	-
ENSMUSG00000022636		7388	5417	5562	4232	4733		47.2266	53.9779	50.4634	35.1899	39.2148	Alcam	activated leukocyte cell adhesion molecule [Source:MGI Symbol;Acc:MGI:1313266]	16	52248996	52454074	-	7121	protein_coding	activated leukocyte cell adhesion molecule [Source:MGI Symbol;Acc:MGI:1313266]	-
ENSMUSG00000032786		1090	6881	4824	8506	6186		8.03639	79.0831	50.4809	81.5777	59.115	Alas1	aminolevulinic acid synthase 1 [Source:MGI Symbol;Acc:MGI:87989]	9	106233455	106248654	-	6174	protein_coding	aminolevulinic acid synthase 1 [Source:MGI Symbol;Acc:MGI:87989]	-
ENSMUSG00000028393		334	103	147	227	216		8.12594	3.90627	5.0761	7.18398	6.81137	Alad	aminolevulinate, delta-, dehydratase [Source:MGI Symbol;Acc:MGI:96853]	4	62509169	62519918	-	1871	protein_coding	aminolevulinate, delta-, dehydratase [Source:MGI Symbol;Acc:MGI:96853]	-
ENSMUSG00000117123		4	0	0	0	0		0.167506	0	0	0	0	AL805899.1	novel transcript	4	88909855	88938521	-	1087	lincRNA	novel transcript	-
ENSMUSG00000031667		439	310	437	554	573		2.83853	3.12455	4.01047	4.65961	4.80216	Aktip	thymoma viral proto-oncogene 1 interacting protein [Source:MGI Symbol;Acc:MGI:3693832]	8	91111784	91199976	-	7040	protein_coding	thymoma viral proto-oncogene 1 interacting protein [Source:MGI Symbol;Acc:MGI:3693832]	-
ENSMUSG00000019699		587	637	615	1244	972		5.21471	8.82122	7.75448	14.3755	11.1921	Akt3	thymoma viral proto-oncogene 3 [Source:MGI Symbol;Acc:MGI:1345147]	1	177020073	177258203	-	5124	protein_coding	thymoma viral proto-oncogene 3 [Source:MGI Symbol;Acc:MGI:1345147]	-
ENSMUSG00000084347		51	53	52	54	50		1.60215	2.59541	2.31858	2.20667	2.0359	Akt2-ps	thymoma viral proto-oncogene 2, pseudogene [Source:MGI Symbol;Acc:MGI:108506]	11	16514533	16515981	+	1449	processed_pseudogene	thymoma viral proto-oncogene 2, pseudogene [Source:MGI Symbol;Acc:MGI:108506]	-
ENSMUSG00000004056		1997	1293	1363	1107	1276		12.7476	12.8661	12.349	9.192	10.5573	Akt2	thymoma viral proto-oncogene 2 [Source:MGI Symbol;Acc:MGI:104874]	7	27591552	27640826	+	7131	protein_coding	thymoma viral proto-oncogene 2 [Source:MGI Symbol;Acc:MGI:104874]	-
ENSMUSG00000011096		923	656	599	840	578		13.6767	15.1524	12.5977	16.1909	11.101	Akt1s1	AKT1 substrate 1 (proline-rich) [Source:MGI Symbol;Acc:MGI:1914855]	7	44848991	44855421	+	3072	protein_coding	AKT1 substrate 1 (proline-rich) [Source:MGI Symbol;Acc:MGI:1914855]	-
ENSMUSG00000001729		4892	3307	3502	2470	3268		54.3395	57.2612	55.2116	35.6893	47.0505	Akt1	thymoma viral proto-oncogene 1 [Source:MGI Symbol;Acc:MGI:87986]	12	112653821	112674884	-	4098	protein_coding	thymoma viral proto-oncogene 1 [Source:MGI Symbol;Acc:MGI:87986]	-
ENSMUSG00000028743		408	88	105	137	148		10.3581	3.48258	3.78351	4.52432	4.87008	Akr7a5	aldo-keto reductase family 7, member A5 (aflatoxin aldehyde reductase) [Source:MGI Symbol;Acc:MGI:107796]	4	139310744	139318426	+	1793	protein_coding	aldo-keto reductase family 7, member A5 (aflatoxin aldehyde reductase) [Source:MGI Symbol;Acc:MGI:107796]	-
ENSMUSG00000045410		307	201	325	224	532		3.83918	3.91826	5.76857	3.64384	8.62313	Akr1e1	aldo-keto reductase family 1, member E1 [Source:MGI Symbol;Acc:MGI:1914758]	13	4590750	4609174	-	3640	protein_coding	aldo-keto reductase family 1, member E1 [Source:MGI Symbol;Acc:MGI:1914758]	-
ENSMUSG00000021214		1	2	0	0	0		0.0377132	0.117577	0	0	0	Akr1c18	aldo-keto reductase family 1, member C18 [Source:MGI Symbol;Acc:MGI:2145420]	13	4132615	4150654	-	1207	protein_coding	aldo-keto reductase family 1, member C18 [Source:MGI Symbol;Acc:MGI:2145420]	-
ENSMUSG00000033715		1	0	0	0	0		0.0140537	0	0	0	0	Akr1c14	aldo-keto reductase family 1, member C14 [Source:MGI Symbol;Acc:MGI:2145458]	13	4049011	4090688	+	3239	protein_coding	aldo-keto reductase family 1, member C14 [Source:MGI Symbol;Acc:MGI:2145458]	-
ENSMUSG00000021213		229	168	251	147	500		7.26921	8.31302	11.3087	6.06989	20.5719	Akr1c13	aldo-keto reductase family 1, member C13 [Source:MGI Symbol;Acc:MGI:1351662]	13	4191150	4205596	+	1434	protein_coding	aldo-keto reductase family 1, member C13 [Source:MGI Symbol;Acc:MGI:1351662]	-
ENSMUSG00000021211		23	8	18	6	40		0.830259	0.450167	0.92224	0.28174	1.87154	Akr1c12	aldo-keto reductase family 1, member C12 [Source:MGI Symbol;Acc:MGI:1351661]	13	4268176	4279433	-	1261	protein_coding	aldo-keto reductase family 1, member C12 [Source:MGI Symbol;Acc:MGI:1351661]	-
ENSMUSG00000029762		885	443	735	657	895		26.8746	20.9701	31.6791	25.9523	35.227	Akr1b8	aldo-keto reductase family 1, member B8 [Source:MGI Symbol;Acc:MGI:107673]	6	34354119	34368463	+	1499	protein_coding	aldo-keto reductase family 1, member B8 [Source:MGI Symbol;Acc:MGI:107673]	-
ENSMUSG00000001642		2537	1652	2319	1185	1856		13.7743	13.9816	17.8705	8.36912	13.0611	Akr1b3	aldo-keto reductase family 1, member B3 (aldose reductase) [Source:MGI Symbol;Acc:MGI:1353494]	6	34302434	34317478	-	8384	protein_coding	aldo-keto reductase family 1, member B3 (aldose reductase) [Source:MGI Symbol;Acc:MGI:1353494]	-
ENSMUSG00000061758		685	202	362	261	421		8.82068	4.05472	6.61615	4.37184	7.02663	Akr1b10	aldo-keto reductase family 1, member B10 (aldose reductase) [Source:MGI Symbol;Acc:MGI:1915111]	6	34384218	34396950	+	3535	protein_coding	aldo-keto reductase family 1, member B10 (aldose reductase) [Source:MGI Symbol;Acc:MGI:1915111]	-
ENSMUSG00000028692		18119	17092	20097	18654	20387		299.918	441.02	472.155	401.654	437.396	Akr1a1	aldo-keto reductase family 1, member A1 (aldehyde reductase) [Source:MGI Symbol;Acc:MGI:1929955]	4	116636510	116651680	-	2750	protein_coding	aldo-keto reductase family 1, member A1 (aldehyde reductase) [Source:MGI Symbol;Acc:MGI:1929955]	-
ENSMUSG00000039158		1055	2591	1533	2922	1106		8.33017	31.8909	17.1802	30.0119	11.3191	Akna	AT-hook transcription factor [Source:MGI Symbol;Acc:MGI:2140340]	4	63367125	63403354	-	5765	protein_coding	AT-hook transcription factor [Source:MGI Symbol;Acc:MGI:2140340]	-
ENSMUSG00000028291		1025	850	960	1546	991		27.2694	35.2507	36.25	53.5023	34.1726	Akirin2	akirin 2 [Source:MGI Symbol;Acc:MGI:1889364]	4	34550937	34566908	+	1711	protein_coding	akirin 2 [Source:MGI Symbol;Acc:MGI:1889364]	-
ENSMUSG00000023075		1926	3095	3047	4083	3244		25.412	63.6561	57.0611	70.0766	55.4774	Akirin1	akirin 1 [Source:MGI Symbol;Acc:MGI:1915300]	4	123734559	123750345	-	3450	protein_coding	akirin 1 [Source:MGI Symbol;Acc:MGI:1915300]	-
ENSMUSG00000031023		306	123	192	378	368		10.6736	6.68795	9.50555	17.1512	16.6376	Akip1	A kinase (PRKA) interacting protein 1 [Source:MGI Symbol;Acc:MGI:3041226]	7	109703690	109712189	+	1305	protein_coding	A kinase (PRKA) interacting protein 1 [Source:MGI Symbol;Acc:MGI:3041226]	-
ENSMUSG00000040407		685	413	381	467	518		1.46047	1.37262	1.15296	1.29518	1.43148	Akap9	A kinase (PRKA) anchor protein (yotiao) 9 [Source:MGI Symbol;Acc:MGI:2178217]	5	3928054	4081310	+	21350	protein_coding	A kinase (PRKA) anchor protein (yotiao) 9 [Source:MGI Symbol;Acc:MGI:2178217]	-
ENSMUSG00000002625		552	121	155	707	215		12.1094	4.13776	4.82614	20.175	6.11329	Akap8l	A kinase (PRKA) anchor protein 8-like [Source:MGI Symbol;Acc:MGI:1860606]	17	32321425	32350581	-	2075	protein_coding	A kinase (PRKA) anchor protein 8-like [Source:MGI Symbol;Acc:MGI:1860606]	-
ENSMUSG00000024045		1625	685	690	557	729		20.0189	13.1545	12.0648	8.92593	11.6404	Akap8	A kinase (PRKA) anchor protein 8 [Source:MGI Symbol;Acc:MGI:1928488]	17	32303676	32321153	-	3695	protein_coding	A kinase (PRKA) anchor protein 8 [Source:MGI Symbol;Acc:MGI:1928488]	-
ENSMUSG00000039166		118	41	66	97	146		1.22774	0.664973	0.974658	1.31282	1.96893	Akap7	A kinase (PRKA) anchor protein 7 [Source:MGI Symbol;Acc:MGI:1859150]	10	25169090	25307870	-	4375	protein_coding	A kinase (PRKA) anchor protein 7 [Source:MGI Symbol;Acc:MGI:1859150]	-
ENSMUSG00000061603		16	34	11	47	27		0.0490516	0.162484	0.0478642	0.187432	0.107288	Akap6	A kinase (PRKA) anchor protein 6 [Source:MGI Symbol;Acc:MGI:3050566]	12	52699383	53155599	+	14848	protein_coding	A kinase (PRKA) anchor protein 6 [Source:MGI Symbol;Acc:MGI:3050566]	-
ENSMUSG00000021057		1	0	0	0	0		0.00667055	0	0	0	0	Akap5	A kinase (PRKA) anchor protein 5 [Source:MGI Symbol;Acc:MGI:2685104]	12	76324891	76334153	+	6824	protein_coding	A kinase (PRKA) anchor protein 5 [Source:MGI Symbol;Acc:MGI:2685104]	-
ENSMUSG00000030344		17	2	6	9	15		0.245429	0.0450095	0.122946	0.169017	0.280687	Akap3	A kinase (PRKA) anchor protein 3 [Source:MGI Symbol;Acc:MGI:1341149]	6	126853098	126874308	+	3153	protein_coding	A kinase (PRKA) anchor protein 3 [Source:MGI Symbol;Acc:MGI:1341149]	-
ENSMUSG00000038729		1	0	0	0	0		0.00557636	0	0	0	0	Akap2	A kinase (PRKA) anchor protein 2 [Source:MGI Symbol;Acc:MGI:1306795]	4	57717657	57896984	+	8163	protein_coding	A kinase (PRKA) anchor protein 2 [Source:MGI Symbol;Acc:MGI:1306795]	-
ENSMUSG00000059708		117	27	20	58	84		0.887194	0.319149	0.215252	0.572101	0.825592	Akap17b	A kinase (PRKA) anchor protein 17B [Source:MGI Symbol;Acc:MGI:2443758]	X	36608314	36645395	-	6003	protein_coding	A kinase (PRKA) anchor protein 17B [Source:MGI Symbol;Acc:MGI:2443758]	-
ENSMUSG00000066406		1330	4167	2127	3355	2309		2.89478	14.1379	6.57078	9.49879	6.5139	Akap13	A kinase (PRKA) anchor protein 13 [Source:MGI Symbol;Acc:MGI:2676556]	7	75455534	75754609	+	20914	protein_coding	A kinase (PRKA) anchor protein 13 [Source:MGI Symbol;Acc:MGI:2676556]	-
ENSMUSG00000038587		95	26	17	32	24		0.669306	0.285543	0.169995	0.293267	0.219162	Akap12	A kinase (PRKA) anchor protein (gravin) 12 [Source:MGI Symbol;Acc:MGI:1932576]	10	4266380	4359470	+	6461	protein_coding	A kinase (PRKA) anchor protein (gravin) 12 [Source:MGI Symbol;Acc:MGI:1932576]	-
ENSMUSG00000022016		686	331	393	253	695		2.83492	2.13227	2.30513	1.36003	3.72267	Akap11	A kinase (PRKA) anchor protein 11 [Source:MGI Symbol;Acc:MGI:2684060]	14	78492246	78536808	-	11015	protein_coding	A kinase (PRKA) anchor protein 11 [Source:MGI Symbol;Acc:MGI:2684060]	-
ENSMUSG00000047804		720	706	807	680	819		5.0805	7.76562	8.08226	6.24158	7.49051	Akap10	A kinase (PRKA) anchor protein 10 [Source:MGI Symbol;Acc:MGI:1890218]	11	61871307	61930252	-	6451	protein_coding	A kinase (PRKA) anchor protein 10 [Source:MGI Symbol;Acc:MGI:1890218]	-
ENSMUSG00000018428		380	146	171	101	167		3.94022	2.35986	2.51662	1.36229	2.24443	Akap1	A kinase (PRKA) anchor protein 1 [Source:MGI Symbol;Acc:MGI:104729]	11	88830792	88864586	-	4390	protein_coding	A kinase (PRKA) anchor protein 1 [Source:MGI Symbol;Acc:MGI:104729]	-
ENSMUSG00000026807		7	2	1	8	21		0.170122	0.0757689	0.0344944	0.252909	0.661509	Ak8	adenylate kinase 8 [Source:MGI Symbol;Acc:MGI:1916120]	2	28700164	28813165	+	1873	protein_coding	adenylate kinase 8 [Source:MGI Symbol;Acc:MGI:1916120]	-
ENSMUSG00000078941		263	309	334	279	247		4.32348	7.91834	7.79309	5.96615	5.26294	Ak6	adenylate kinase 6 [Source:MGI Symbol;Acc:MGI:5510732]	13	100650979	100666359	+	2769	protein_coding	adenylate kinase 6 [Source:MGI Symbol;Acc:MGI:5510732]	-
ENSMUSG00000039058		7	1	0	6	4		0.0936072	0.0208453	0	0.10437	0.0693306	Ak5	adenylate kinase 5 [Source:MGI Symbol;Acc:MGI:2677491]	3	152462815	152668360	-	3404	protein_coding	adenylate kinase 5 [Source:MGI Symbol;Acc:MGI:2677491]	-
ENSMUSG00000028527		186	1131	537	160	403		1.82236	17.2736	7.46761	2.03917	5.11777	Ak4	adenylate kinase 4 [Source:MGI Symbol;Acc:MGI:87979]	4	101419277	101466995	+	4646	protein_coding	adenylate kinase 4 [Source:MGI Symbol;Acc:MGI:87979]	-
ENSMUSG00000081957		2	16	9	14	5		0.135476	1.68947	0.865286	1.23359	0.438991	Ak3l2-ps	adenylate kinase 3-like 2, pseudogene [Source:MGI Symbol;Acc:MGI:3574349]	2	72633936	72634607	+	672	processed_pseudogene	adenylate kinase 3-like 2, pseudogene [Source:MGI Symbol;Acc:MGI:3574349]	-
ENSMUSG00000024782		1125	637	793	580	1043		16.4134	14.4872	16.4212	11.0074	19.7235	Ak3	adenylate kinase 3 [Source:MGI Symbol;Acc:MGI:1860835]	19	29020833	29047961	-	3120	protein_coding	adenylate kinase 3 [Source:MGI Symbol;Acc:MGI:1860835]	-
ENSMUSG00000028792		1047	1318	1364	2117	1209		22.2707	43.7019	41.1801	58.576	33.3324	Ak2	adenylate kinase 2 [Source:MGI Symbol;Acc:MGI:87978]	4	128991958	129011529	+	2140	protein_coding	adenylate kinase 2 [Source:MGI Symbol;Acc:MGI:87978]	-
ENSMUSG00000078139		5	1	0	6	9		0.118295	0.0368802	0	0.184654	0.275989	AK157302	cDNA sequence AK157302 [Source:MGI Symbol;Acc:MGI:3574096]	13	21495223	21497146	+	1924	protein_coding	cDNA sequence AK157302 [Source:MGI Symbol;Acc:MGI:3574096]	-
ENSMUSG00000026817		87	32	32	50	46		1.52728	0.875681	0.797322	1.14177	1.04667	Ak1	adenylate kinase 1 [Source:MGI Symbol;Acc:MGI:87977]	2	32621758	32635058	+	2593	protein_coding	adenylate kinase 1 [Source:MGI Symbol;Acc:MGI:87977]	-
ENSMUSG00000022178		66	31	32	48	16		0.824002	0.603314	0.567048	0.779538	0.258915	Ajuba	ajuba LIM protein [Source:MGI Symbol;Acc:MGI:1341886]	14	54567472	54577558	-	3646	protein_coding	ajuba LIM protein [Source:MGI Symbol;Acc:MGI:1341886]	-
ENSMUSG00000078247		24	7	11	46	33		0.303719	0.138088	0.197578	0.757234	0.541288	Airn	antisense Igf2r RNA [Source:MGI Symbol;Acc:MGI:1353471]	17	12741311	12860136	+	3597	antisense	antisense Igf2r RNA [Source:MGI Symbol;Acc:MGI:1353471]	-
ENSMUSG00000040554		18	13	7	4	2		0.259537	0.292191	0.143255	0.0750236	0.0373775	Aipl1	aryl hydrocarbon receptor-interacting protein-like 1 [Source:MGI Symbol;Acc:MGI:2148800]	11	72027963	72037509	-	3157	protein_coding	aryl hydrocarbon receptor-interacting protein-like 1 [Source:MGI Symbol;Acc:MGI:2148800]	-
ENSMUSG00000024847		916	892	979	1012	850		21.5262	32.6764	32.6542	30.936	25.8907	Aip	aryl-hydrocarbon receptor-interacting protein [Source:MGI Symbol;Acc:MGI:109622]	19	4114446	4125858	-	1937	protein_coding	aryl-hydrocarbon receptor-interacting protein [Source:MGI Symbol;Acc:MGI:109622]	-
ENSMUSG00000029610		228	245	319	119	206		6.27481	10.5106	12.4607	4.26014	7.34829	Aimp2	aminoacyl tRNA synthetase complex-interacting multifunctional protein 2 [Source:MGI Symbol;Acc:MGI:2385237]	5	143902704	143909847	-	1654	protein_coding	aminoacyl tRNA synthetase complex-interacting multifunctional protein 2 [Source:MGI Symbol;Acc:MGI:2385237]	-
ENSMUSG00000028029		899	684	810	663	744		7.31279	8.67315	9.35177	7.01534	7.84422	Aimp1	aminoacyl tRNA synthetase complex-interacting multifunctional protein 1 [Source:MGI Symbol;Acc:MGI:102774]	3	132660499	132684370	-	5596	protein_coding	aminoacyl tRNA synthetase complex-interacting multifunctional protein 1 [Source:MGI Symbol;Acc:MGI:102774]	-
ENSMUSG00000037860		728	486	698	1110	733		9.46543	9.85015	12.881	18.7734	12.3528	Aim2	absent in melanoma 2 [Source:MGI Symbol;Acc:MGI:2686159]	1	173350879	173466040	+	3501	protein_coding	absent in melanoma 2 [Source:MGI Symbol;Acc:MGI:2686159]	-
ENSMUSG00000019806		425	268	223	274	350		2.10373	2.06792	1.56672	1.76427	2.24555	Aig1	androgen-induced 1 [Source:MGI Symbol;Acc:MGI:1913503]	10	13647054	13868980	-	9196	protein_coding	androgen-induced 1 [Source:MGI Symbol;Acc:MGI:1913503]	-
ENSMUSG00000020085		494	217	315	980	688		5.45664	3.73642	4.93849	14.0811	9.85009	Aifm2	apoptosis-inducing factor, mitochondrion-associated 2 [Source:MGI Symbol;Acc:MGI:1918611]	10	61715263	61739260	+	4121	protein_coding	apoptosis-inducing factor, mitochondrion-associated 2 [Source:MGI Symbol;Acc:MGI:1918611]	-
ENSMUSG00000036932		620	334	424	497	557		7.04501	5.91608	6.83819	7.34612	8.20349	Aifm1	apoptosis-inducing factor, mitochondrion-associated 1 [Source:MGI Symbol;Acc:MGI:1349419]	X	48474944	48513563	-	4006	protein_coding	apoptosis-inducing factor, mitochondrion-associated 1 [Source:MGI Symbol;Acc:MGI:1349419]	-
ENSMUSG00000001864		9	2	0	3	0		0.101607	0.0351972	0	0.0440569	0	Aif1l	allograft inflammatory factor 1-like [Source:MGI Symbol;Acc:MGI:1919598]	2	31950139	31973442	+	4032	protein_coding	allograft inflammatory factor 1-like [Source:MGI Symbol;Acc:MGI:1919598]	-
ENSMUSG00000024397		228	158	294	56	548		6.7745	7.31807	12.3987	2.16442	21.1046	Aif1	allograft inflammatory factor 1 [Source:MGI Symbol;Acc:MGI:1343098]	17	35170991	35176068	-	1532	protein_coding	allograft inflammatory factor 1 [Source:MGI Symbol;Acc:MGI:1343098]	-
ENSMUSG00000042901		1639	2245	3263	332	1502		12.0821	25.7975	34.1402	3.18357	14.3512	Aida	axin interactor, dorsalization associated [Source:MGI Symbol;Acc:MGI:1919737]	1	183296590	183325476	+	6175	protein_coding	axin interactor, dorsalization associated [Source:MGI Symbol;Acc:MGI:1919737]	-
ENSMUSG00000040627		8	0	0	26	1		0.137263	0	0	0.580295	0.0222391	Aicda	activation-induced cytidine deaminase [Source:MGI Symbol;Acc:MGI:1342279]	6	122553801	122564180	+	2653	protein_coding	activation-induced cytidine deaminase [Source:MGI Symbol;Acc:MGI:1342279]	-
ENSMUSG00000056383		245	117	133	177	340		2.78183	2.07085	2.14339	2.61427	5.00377	AI987944	expressed sequence AI987944 [Source:MGI Symbol;Acc:MGI:2142079]	7	41372923	41393379	-	4009	protein_coding	expressed sequence AI987944 [Source:MGI Symbol;Acc:MGI:2142079]	zf-C2H2
ENSMUSG00000053297		1	2	0	4	1		0.0105713	0.0329575	0	0.0550046	0.0137019	AI854703	expressed sequence AI854703 [Source:MGI Symbol;Acc:MGI:2141510]	6	48626764	48633689	+	4306	protein_coding	expressed sequence AI854703 [Source:MGI Symbol;Acc:MGI:2141510]	-
ENSMUSG00000084826		5	0	2	0	5		0.144599	0	0.0820941	0	0.187422	AI847159	expressed sequence AI847159 [Source:MGI Symbol;Acc:MGI:3528181]	2	129158666	129180667	-	1574	antisense	expressed sequence AI847159 [Source:MGI Symbol;Acc:MGI:3528181]	-
ENSMUSG00000107355		68	19	14	168	93		2.01127	0.876019	0.587727	6.46373	3.56532	AI839979	expressed sequence AI839979 [Source:MGI Symbol;Acc:MGI:2140975]	5	31569595	31571397	-	1539	lincRNA	expressed sequence AI839979 [Source:MGI Symbol;Acc:MGI:2140975]	-
ENSMUSG00000047423		786	491	617	688	531		23.4	22.7862	26.0714	26.6437	20.49	AI837181	expressed sequence AI837181 [Source:MGI Symbol;Acc:MGI:2147598]	19	5425157	5427313	+	1529	protein_coding	expressed sequence AI837181 [Source:MGI Symbol;Acc:MGI:2147598]	-
ENSMUSG00000087107		919	744	1178	555	748		13.8107	17.429	25.1265	10.8494	14.5699	AI662270	expressed sequence AI662270 [Source:MGI Symbol;Acc:MGI:2144254]	11	83223576	83226604	+	3029	processed_transcript	expressed sequence AI662270 [Source:MGI Symbol;Acc:MGI:2144254]	-
ENSMUSG00000034382		51	7	9	25	21		0.45916	0.0982403	0.115006	0.292783	0.245057	AI661453	expressed sequence AI661453 [Source:MGI Symbol;Acc:MGI:2146908]	17	47436615	47470638	+	5056	protein_coding	expressed sequence AI661453 [Source:MGI Symbol;Acc:MGI:2146908]	-
ENSMUSG00000093738		2	0	5	0	0		0.0381558	0	0.13539	0	0	AI606473	expressed sequence AI606473 [Source:MGI Symbol;Acc:MGI:2139767]	3	154330821	154334254	+	2386	processed_transcript	expressed sequence AI606473 [Source:MGI Symbol;Acc:MGI:2139767]	-
ENSMUSG00000074873		287	150	223	226	212		4.67246	3.80673	5.15293	4.78613	4.47356	AI606181	expressed sequence AI606181 [Source:MGI Symbol;Acc:MGI:2147586]	19	41593363	41596158	+	2796	protein_coding	expressed sequence AI606181 [Source:MGI Symbol;Acc:MGI:2147586]	-
ENSMUSG00000010290		232	223	266	257	343		3.05396	4.57592	4.96985	4.40069	5.85226	AI597479	expressed sequence AI597479 [Source:MGI Symbol;Acc:MGI:2138299]	1	43098710	43115947	+	3458	protein_coding	expressed sequence AI597479 [Source:MGI Symbol;Acc:MGI:2138299]	-
ENSMUSG00000105987		3209	2685	2257	1131	1010		32.6129	42.5365	32.5564	14.9518	13.3044	AI506816	expressed sequence AI506816 [Source:MGI Symbol;Acc:MGI:2140929]	5	23698296	23712667	-	4479	processed_transcript	expressed sequence AI506816 [Source:MGI Symbol;Acc:MGI:2140929]	-
ENSMUSG00000056145		259	635	351	984	183		2.11701	8.09087	4.07208	10.4624	1.93878	AI504432	expressed sequence AI504432 [Source:MGI Symbol;Acc:MGI:2139742]	3	107039504	107054347	+	5569	lincRNA	expressed sequence AI504432 [Source:MGI Symbol;Acc:MGI:2139742]	-
ENSMUSG00000038598		1	0	0	1	2		0.00787405	0	0	0.0102426	0.0204118	AI481877	expressed sequence AI481877 [Source:MGI Symbol;Acc:MGI:2140313]	4	59043753	59138983	-	5781	protein_coding	expressed sequence AI481877 [Source:MGI Symbol;Acc:MGI:2140313]	-
ENSMUSG00000090086		131	1	2	60	18		1.26203	0.0150175	0.0273473	0.751904	0.224763	AI480526	expressed sequence AI480526 [Source:MGI Symbol;Acc:MGI:2140910]	5	123133723	123141666	-	4725	lincRNA	expressed sequence AI480526 [Source:MGI Symbol;Acc:MGI:2140910]	-
ENSMUSG00000045165		1054	232	252	376	395		24.8333	8.52078	8.42713	11.5237	12.0627	AI467606	expressed sequence AI467606 [Source:MGI Symbol;Acc:MGI:2141979]	7	127091359	127093986	+	1932	protein_coding	expressed sequence AI467606 [Source:MGI Symbol;Acc:MGI:2141979]	-
ENSMUSG00000046312		23	1	9	7	11		0.222709	0.0150941	0.123691	0.0881699	0.138057	AI464131	expressed sequence AI464131 [Source:MGI Symbol;Acc:MGI:2140300]	4	41495604	41503076	-	4701	protein_coding	expressed sequence AI464131 [Source:MGI Symbol;Acc:MGI:2140300]	-
ENSMUSG00000074384		10	8	3	20	34		0.235854	0.294124	0.100427	0.6136	1.03938	AI429214	expressed sequence AI429214 [Source:MGI Symbol;Acc:MGI:2142538]	8	36993604	36995533	+	1930	protein_coding	expressed sequence AI429214 [Source:MGI Symbol;Acc:MGI:2142538]	-
ENSMUSG00000086712		64	13	44	21	137		1.22975	0.389383	1.19998	0.524888	3.41201	AI427809	expressed sequence AI427809 [Source:MGI Symbol;Acc:MGI:2140270]	4	53261356	53270232	-	2369	lincRNA	expressed sequence AI427809 [Source:MGI Symbol;Acc:MGI:2140270]	-
ENSMUSG00000062753		703	346	424	768	480		16.7366	12.8406	14.3273	23.7841	14.8118	AI413582	expressed sequence AI413582 [Source:MGI Symbol;Acc:MGI:2146839]	17	27563573	27565756	-	1912	protein_coding	expressed sequence AI413582 [Source:MGI Symbol;Acc:MGI:2146839]	-
ENSMUSG00000035875		12	3	1	19	5		0.179095	0.0697943	0.021183	0.368864	0.0967219	AI182371	expressed sequence AI182371 [Source:MGI Symbol;Acc:MGI:2138853]	2	35081861	35101543	-	3050	protein_coding	expressed sequence AI182371 [Source:MGI Symbol;Acc:MGI:2138853]	-
ENSMUSG00000020288		212	180	200	261	152		2.12935	2.81826	2.85119	3.41007	1.97883	Ahsa2	AHA1, activator of heat shock protein ATPase 2 [Source:MGI Symbol;Acc:MGI:1916133]	11	23487882	23498030	-	4532	protein_coding	AHA1, activator of heat shock protein ATPase 2 [Source:MGI Symbol;Acc:MGI:1916133]	-
ENSMUSG00000021037		3069	1173	1602	1279	1030		31.9169	19.016	23.6468	17.3024	13.884	Ahsa1	AHA1, activator of heat shock protein ATPase 1 [Source:MGI Symbol;Acc:MGI:2387603]	12	87266479	87273998	+	4377	protein_coding	AHA1, activator of heat shock protein ATPase 1 [Source:MGI Symbol;Acc:MGI:2387603]	-
ENSMUSG00000021575		24	19	70	96	206		0.115716	0.142802	0.479034	0.602096	1.28737	Ahrr	aryl-hydrocarbon receptor repressor [Source:MGI Symbol;Acc:MGI:1333776]	13	74211118	74292331	-	9441	protein_coding	aryl-hydrocarbon receptor repressor [Source:MGI Symbol;Acc:MGI:1333776]	bHLH
ENSMUSG00000019256		81	935	327	928	254		0.598265	10.7651	3.42801	8.91597	2.43162	Ahr	aryl-hydrocarbon receptor [Source:MGI Symbol;Acc:MGI:105043]	12	35497974	35535038	-	6163	protein_coding	aryl-hydrocarbon receptor [Source:MGI Symbol;Acc:MGI:105043]	bHLH
ENSMUSG00000072812		1005	724	1012	1281	2510		3.23007	3.62729	4.61649	5.35558	10.4562	Ahnak2	AHNAK nucleoprotein 2 [Source:MGI Symbol;Acc:MGI:2144831]	12	112772194	112802657	-	14163	protein_coding	AHNAK nucleoprotein 2 [Source:MGI Symbol;Acc:MGI:2144831]	-
ENSMUSG00000069833		23407	6146	6894	6934	11958		57.4601	23.5186	24.0203	22.142	38.0481	Ahnak	AHNAK nucleoprotein (desmoyokin) [Source:MGI Symbol;Acc:MGI:1316648]	19	8989284	9076919	+	18543	protein_coding	AHNAK nucleoprotein (desmoyokin) [Source:MGI Symbol;Acc:MGI:1316648]	-
ENSMUSG00000019986		103	39	83	222	195		0.665987	0.393089	0.761714	1.86721	1.63424	Ahi1	Abelson helper integration site 1 [Source:MGI Symbol;Acc:MGI:87971]	10	20952547	21080429	+	7040	protein_coding	Abelson helper integration site 1 [Source:MGI Symbol;Acc:MGI:87971]	-
ENSMUSG00000037692		103	92	65	309	129		0.555252	0.773104	0.497338	2.16682	0.901355	Ahdc1	AT hook, DNA binding motif, containing 1 [Source:MGI Symbol;Acc:MGI:2444218]	4	133011260	133078110	+	8444	protein_coding	AT hook, DNA binding motif, containing 1 [Source:MGI Symbol;Acc:MGI:2444218]	-
ENSMUSG00000029772		1124	500	686	761	1148		2.80276	1.94351	2.42789	2.4684	3.71035	Ahcyl2	S-adenosylhomocysteine hydrolase-like 2 [Source:MGI Symbol;Acc:MGI:1921590]	6	29768011	29912310	+	18255	protein_coding	S-adenosylhomocysteine hydrolase-like 2 [Source:MGI Symbol;Acc:MGI:1921590]	-
ENSMUSG00000027893		3029	2010	2329	3085	5235		20.6098	21.3191	22.4921	27.305	46.1684	Ahcyl1	S-adenosylhomocysteine hydrolase-like 1 [Source:MGI Symbol;Acc:MGI:2385184]	3	107663118	107696560	-	6690	protein_coding	S-adenosylhomocysteine hydrolase-like 1 [Source:MGI Symbol;Acc:MGI:2385184]	-
ENSMUSG00000027597		904	641	592	607	439		14.6702	16.2153	13.6356	12.8135	9.23392	Ahcy	S-adenosylhomocysteine hydrolase [Source:MGI Symbol;Acc:MGI:87968]	2	155059310	155074497	-	2805	protein_coding	S-adenosylhomocysteine hydrolase [Source:MGI Symbol;Acc:MGI:87968]	-
ENSMUSG00000026491		964	1274	926	636	622		2.90296	5.98041	3.95786	2.49134	2.42777	Ahctf1	AT hook containing transcription factor 1 [Source:MGI Symbol;Acc:MGI:1915033]	1	179744894	179803680	-	15116	protein_coding	AT hook containing transcription factor 1 [Source:MGI Symbol;Acc:MGI:1915033]	-
ENSMUSG00000029007		803	2282	2218	1400	1132		8.629	38.2259	33.8292	19.5697	15.7669	Agtrap	angiotensin II, type I receptor-associated protein [Source:MGI Symbol;Acc:MGI:1339977]	4	148077061	148088031	-	4236	protein_coding	angiotensin II, type I receptor-associated protein [Source:MGI Symbol;Acc:MGI:1339977]	-
ENSMUSG00000021557		577	532	466	507	557		1.20349	1.72972	1.37955	1.37558	1.50583	Agtpbp1	ATP/GTP binding protein 1 [Source:MGI Symbol;Acc:MGI:2159437]	13	59445742	59585227	-	21824	protein_coding	ATP/GTP binding protein 1 [Source:MGI Symbol;Acc:MGI:2159437]	-
ENSMUSG00000005705		1	0	0	6	2		0.0449357	0	0	0.350715	0.116486	Agrp	agouti related neuropeptide [Source:MGI Symbol;Acc:MGI:892013]	8	105566698	105637393	-	1013	protein_coding	agouti related neuropeptide [Source:MGI Symbol;Acc:MGI:892013]	-
ENSMUSG00000041936		493	762	603	1318	623		2.41694	5.82333	4.19587	8.40517	3.95877	Agrn	agrin [Source:MGI Symbol;Acc:MGI:87961]	4	156165290	156197488	-	9285	protein_coding	agrin [Source:MGI Symbol;Acc:MGI:87961]	-
ENSMUSG00000042410		1840	1774	1799	1017	2226		8.89041	13.3615	12.3373	6.392	13.9406	Agps	alkylglycerone phosphate synthase [Source:MGI Symbol;Acc:MGI:2443065]	2	75832177	75931350	+	9421	protein_coding	alkylglycerone phosphate synthase [Source:MGI Symbol;Acc:MGI:2443065]	-
ENSMUSG00000031467		1347	1246	1164	715	1216		5.68629	8.1993	6.97429	3.92626	6.65347	Agpat5	1-acylglycerol-3-phosphate O-acyltransferase 5 (lysophosphatidic acid acyltransferase, epsilon) [Source:MGI Symbol;Acc:MGI:1196345]	8	18846277	18891361	+	10783	protein_coding	1-acylglycerol-3-phosphate O-acyltransferase 5 (lysophosphatidic acid acyltransferase, epsilon) [Source:MGI Symbol;Acc:MGI:1196345]	-
ENSMUSG00000023827		755	1906	1588	1084	515		12.724	50.0722	37.985	23.7639	11.2496	Agpat4	1-acylglycerol-3-phosphate O-acyltransferase 4 (lysophosphatidic acid acyltransferase, delta) [Source:MGI Symbol;Acc:MGI:1915512]	17	12118704	12219645	+	2701	protein_coding	1-acylglycerol-3-phosphate O-acyltransferase 4 (lysophosphatidic acid acyltransferase, delta) [Source:MGI Symbol;Acc:MGI:1915512]	-
ENSMUSG00000001211		873	931	881	825	1074		5.10126	8.48029	7.30676	6.27089	8.13432	Agpat3	1-acylglycerol-3-phosphate O-acyltransferase 3 [Source:MGI Symbol;Acc:MGI:1336186]	10	78269178	78352489	-	7790	protein_coding	1-acylglycerol-3-phosphate O-acyltransferase 3 [Source:MGI Symbol;Acc:MGI:1336186]	-
ENSMUSG00000026922		761	504	615	210	418		16.2632	16.79	18.6544	5.83784	11.5785	Agpat2	1-acylglycerol-3-phosphate O-acyltransferase 2 (lysophosphatidic acid acyltransferase, beta) [Source:MGI Symbol;Acc:MGI:1914762]	2	26593057	26604417	-	2130	protein_coding	1-acylglycerol-3-phosphate O-acyltransferase 2 (lysophosphatidic acid acyltransferase, beta) [Source:MGI Symbol;Acc:MGI:1914762]	-
ENSMUSG00000034254		1513	1545	1802	2226	1735		22.9495	36.531	38.795	43.921	34.1105	Agpat1	1-acylglycerol-3-phosphate O-acyltransferase 1 (lysophosphatidic acid acyltransferase, alpha) [Source:MGI Symbol;Acc:MGI:1932075]	17	34604262	34613449	+	3001	protein_coding	1-acylglycerol-3-phosphate O-acyltransferase 1 (lysophosphatidic acid acyltransferase, alpha) [Source:MGI Symbol;Acc:MGI:1932075]	-
ENSMUSG00000042500		632	104	112	307	252		4.14115	1.06227	1.04161	2.6167	2.14022	Ago4	argonaute RISC catalytic subunit 4 [Source:MGI Symbol;Acc:MGI:1924100]	4	126489541	126533472	-	6947	protein_coding	argonaute RISC catalytic subunit 4 [Source:MGI Symbol;Acc:MGI:1924100]	-
ENSMUSG00000028842		634	522	565	1108	593		1.74157	2.23522	2.20286	3.95917	2.11135	Ago3	argonaute RISC catalytic subunit 3 [Source:MGI Symbol;Acc:MGI:2446634]	4	126331704	126429556	-	16571	protein_coding	argonaute RISC catalytic subunit 3 [Source:MGI Symbol;Acc:MGI:2446634]	-
ENSMUSG00000036698		2089	1713	1164	2234	2253		6.77721	8.66298	5.35983	9.42773	9.47386	Ago2	argonaute RISC catalytic subunit 2 [Source:MGI Symbol;Acc:MGI:2446632]	15	73095844	73184935	-	14031	protein_coding	argonaute RISC catalytic subunit 2 [Source:MGI Symbol;Acc:MGI:2446632]	-
ENSMUSG00000041530		1147	778	1019	1012	1441		6.42996	6.79864	8.10783	7.37968	10.4704	Ago1	argonaute RISC catalytic subunit 1 [Source:MGI Symbol;Acc:MGI:2446630]	4	126435012	126468583	-	8120	protein_coding	argonaute RISC catalytic subunit 1 [Source:MGI Symbol;Acc:MGI:2446630]	-
ENSMUSG00000050103		28	11	5	2	24		0.199243	0.122015	0.0504987	0.0185126	0.221355	Agmo	alkylglycerol monooxygenase [Source:MGI Symbol;Acc:MGI:2442495]	12	37241641	37582202	+	6397	protein_coding	alkylglycerol monooxygenase [Source:MGI Symbol;Acc:MGI:2442495]	-
ENSMUSG00000033400		849	665	747	535	1537		2.75593	3.36495	3.44165	2.25905	6.46677	Agl	amylo-1,6-glucosidase, 4-alpha-glucanotransferase [Source:MGI Symbol;Acc:MGI:1924809]	3	116739999	116808166	-	14023	protein_coding	amylo-1,6-glucosidase, 4-alpha-glucanotransferase [Source:MGI Symbol;Acc:MGI:1924809]	-
ENSMUSG00000029916		284	202	236	82	170		1.1348	1.2582	1.33844	0.426213	0.880448	Agk	acylglycerol kinase [Source:MGI Symbol;Acc:MGI:1917173]	6	40325172	40396762	+	11392	protein_coding	acylglycerol kinase [Source:MGI Symbol;Acc:MGI:1917173]	-
ENSMUSG00000021681		1070	871	772	493	662		13.1745	16.7173	13.4913	7.89606	10.5648	Aggf1	angiogenic factor with G patch and FHA domains 1 [Source:MGI Symbol;Acc:MGI:1913799]	13	95350683	95375352	-	3697	protein_coding	angiogenic factor with G patch and FHA domains 1 [Source:MGI Symbol;Acc:MGI:1913799]	-
ENSMUSG00000029722		741	288	294	873	712		8.82528	5.34688	4.96985	13.525	10.9912	Agfg2	ArfGAP with FG repeats 2 [Source:MGI Symbol;Acc:MGI:2443267]	5	137650463	137684726	-	3822	protein_coding	ArfGAP with FG repeats 2 [Source:MGI Symbol;Acc:MGI:2443267]	-
ENSMUSG00000026159		2083	5204	3993	2584	2558		11.3094	44.0438	30.7705	18.2496	18.0013	Agfg1	ArfGAP with FG repeats 1 [Source:MGI Symbol;Acc:MGI:1333754]	1	82839483	82901182	+	8384	protein_coding	ArfGAP with FG repeats 1 [Source:MGI Symbol;Acc:MGI:1333754]	-
ENSMUSG00000015452		38	1	3	30	2		0.807919	0.0331422	0.0905297	0.829693	0.0551148	Ager	advanced glycosylation end product-specific receptor [Source:MGI Symbol;Acc:MGI:893592]	17	34597862	34600936	+	2141	protein_coding	advanced glycosylation end product-specific receptor [Source:MGI Symbol;Acc:MGI:893592]	-
ENSMUSG00000029165		101	18	29	129	51		0.651851	0.181091	0.26565	1.083	0.426629	Agbl5	ATP/GTP binding protein-like 5 [Source:MGI Symbol;Acc:MGI:2441745]	5	30888694	30906965	+	7053	protein_coding	ATP/GTP binding protein-like 5 [Source:MGI Symbol;Acc:MGI:2441745]	-
ENSMUSG00000038836		52	15	17	34	48		0.211229	0.0949815	0.0980132	0.179656	0.252723	Agbl3	ATP/GTP binding protein-like 3 [Source:MGI Symbol;Acc:MGI:1923473]	6	34780432	34859459	+	11206	protein_coding	ATP/GTP binding protein-like 3 [Source:MGI Symbol;Acc:MGI:1923473]	-
ENSMUSG00000040812		2	0	0	2	0		0.0136902	0	0	0.0178082	0	Agbl2	ATP/GTP binding protein-like 2 [Source:MGI Symbol;Acc:MGI:2443254]	2	90782727	90834437	+	6650	protein_coding	ATP/GTP binding protein-like 2 [Source:MGI Symbol;Acc:MGI:2443254]	-
ENSMUSG00000023353		1723	1417	1088	1400	1056		14.7398	18.8962	13.2106	15.5793	11.7091	Agap3	ArfGAP with GTPase domain, ankyrin repeat and PH domain 3 [Source:MGI Symbol;Acc:MGI:2183446]	5	24452177	24502047	+	5321	protein_coding	ArfGAP with GTPase domain, ankyrin repeat and PH domain 3 [Source:MGI Symbol;Acc:MGI:2183446]	-
ENSMUSG00000025422		117	65	25	37	37		0.896452	0.776341	0.271874	0.368769	0.367449	Agap2	ArfGAP with GTPase domain, ankyrin repeat and PH domain 2 [Source:MGI Symbol;Acc:MGI:3580016]	10	127075284	127093169	+	5941	protein_coding	ArfGAP with GTPase domain, ankyrin repeat and PH domain 2 [Source:MGI Symbol;Acc:MGI:3580016]	-
ENSMUSG00000055013		675	209	236	776	407		1.74987	0.844588	0.868358	2.61683	1.36757	Agap1	ArfGAP with GTPase domain, ankyrin repeat and PH domain 1 [Source:MGI Symbol;Acc:MGI:2653690]	1	89454806	89897617	+	17559	protein_coding	ArfGAP with GTPase domain, ankyrin repeat and PH domain 1 [Source:MGI Symbol;Acc:MGI:2653690]	-
ENSMUSG00000031521		566	495	646	542	720		11.1005	15.1331	17.9822	13.8273	18.3026	Aga	aspartylglucosaminidase [Source:MGI Symbol;Acc:MGI:104873]	8	53511727	53523421	+	2321	protein_coding	aspartylglucosaminidase [Source:MGI Symbol;Acc:MGI:104873]	-
ENSMUSG00000049659		1632	1562	2148	1687	1633		10.6446	15.8813	19.8851	14.3131	13.8054	Aftph	aftiphilin [Source:MGI Symbol;Acc:MGI:1923012]	11	20685084	20741589	-	6979	protein_coding	aftiphilin [Source:MGI Symbol;Acc:MGI:1923012]	-
ENSMUSG00000054932		16	49	53	57	90		0.216246	1.03234	1.01669	1.00211	1.57661	Afp	alpha fetoprotein [Source:MGI Symbol;Acc:MGI:87951]	5	90490737	90508907	+	3368	protein_coding	alpha fetoprotein [Source:MGI Symbol;Acc:MGI:87951]	-
ENSMUSG00000017718		36	9	2	31	20		0.463045	0.180451	0.036512	0.518673	0.333429	Afmid	arylformamidase [Source:MGI Symbol;Acc:MGI:2448704]	11	117825924	117839908	+	3539	protein_coding	arylformamidase [Source:MGI Symbol;Acc:MGI:2448704]	-
ENSMUSG00000024527		1299	970	862	2073	1552		19.167	22.3108	18.0525	39.7884	29.6819	Afg3l2	AFG3-like AAA ATPase 2 [Source:MGI Symbol;Acc:MGI:1916847]	18	67404767	67449166	-	3085	protein_coding	AFG3-like AAA ATPase 2 [Source:MGI Symbol;Acc:MGI:1916847]	-
ENSMUSG00000031967		1485	1303	1360	929	1146		14.21	19.4361	18.4711	11.5637	14.2137	Afg3l1	AFG3-like AAA ATPase 1 [Source:MGI Symbol;Acc:MGI:1928277]	8	123477903	123503916	+	4757	protein_coding	AFG3-like AAA ATPase 1 [Source:MGI Symbol;Acc:MGI:1928277]	-
ENSMUSG00000038302		133	103	125	185	199		2.23813	2.70189	2.98558	4.04965	4.34051	Afg1l	AFG1 like ATPase [Source:MGI Symbol;Acc:MGI:2148801]	10	42312585	42478565	-	2705	protein_coding	AFG1 like ATPase [Source:MGI Symbol;Acc:MGI:2148801]	-
ENSMUSG00000049470		1789	1905	1292	2113	1576		6.05465	10.0501	6.20621	9.30229	6.91335	Aff4	AF4/FMR2 family, member 4 [Source:MGI Symbol;Acc:MGI:2136171]	11	53350833	53421830	+	13450	protein_coding	AF4/FMR2 family, member 4 [Source:MGI Symbol;Acc:MGI:2136171]	AF-4
ENSMUSG00000037138		3	6	0	2	0		0.0205229	0.0639833	0	0.0177975	0	Aff3	AF4/FMR2 family, member 3 [Source:MGI Symbol;Acc:MGI:106927]	1	38177326	38664955	-	6654	protein_coding	AF4/FMR2 family, member 3 [Source:MGI Symbol;Acc:MGI:106927]	AF-4
ENSMUSG00000029313		1594	4941	2469	2730	1387		7.67167	37.0693	16.8658	17.0913	8.6523	Aff1	AF4/FMR2 family, member 1 [Source:MGI Symbol;Acc:MGI:1100819]	5	103692374	103855322	+	9458	protein_coding	AF4/FMR2 family, member 1 [Source:MGI Symbol;Acc:MGI:1100819]	AF-4
ENSMUSG00000068036		1035	512	678	1201	1302		4.60854	3.55378	4.28487	6.95629	7.51428	Afdn	afadin, adherens junction formation factor [Source:MGI Symbol;Acc:MGI:1314653]	17	13760539	13906150	+	10223	protein_coding	afadin, adherens junction formation factor [Source:MGI Symbol;Acc:MGI:1314653]	-
ENSMUSG00000025083		2	0	0	0	1		0.0160422	0	0	0	0.0103965	Afap1l2	actin filament associated protein 1-like 2 [Source:MGI Symbol;Acc:MGI:2147658]	19	56912361	57008228	-	5675	protein_coding	actin filament associated protein 1-like 2 [Source:MGI Symbol;Acc:MGI:2147658]	-
ENSMUSG00000033032		129	33	37	36	16		1.59567	0.636304	0.649592	0.579252	0.256523	Afap1l1	actin filament associated protein 1-like 1 [Source:MGI Symbol;Acc:MGI:2147199]	18	61730261	61786702	-	3680	protein_coding	actin filament associated protein 1-like 1 [Source:MGI Symbol;Acc:MGI:2147199]	-
ENSMUSG00000029094		59	45	44	84	73		0.212289	0.252398	0.224706	0.393158	0.340449	Afap1	actin filament associated protein 1 [Source:MGI Symbol;Acc:MGI:1917542]	5	35893319	36003923	+	12651	protein_coding	actin filament associated protein 1 [Source:MGI Symbol;Acc:MGI:1917542]	-
ENSMUSG00000039313		2	0	1	0	0		0.0125261	0	0.00888938	0	0	AF529169	cDNA sequence AF529169 [Source:MGI Symbol;Acc:MGI:2667167]	9	89587216	89623125	-	7268	protein_coding	cDNA sequence AF529169 [Source:MGI Symbol;Acc:MGI:2667167]	-
ENSMUSG00000077711		13	3	3	13	5		4.73407	1.70298	1.55059	6.15809	2.36001	AF357399	snoRNA AF357399 [Source:MGI Symbol;Acc:MGI:5439844]	7	28351508	28351632	+	125	snoRNA	snoRNA AF357399 [Source:MGI Symbol;Acc:MGI:5439844]	-
ENSMUSG00000054452		6650	2835	4201	4628	5137		90.794	60.3373	81.4092	82.1941	90.9073	Aes	amino-terminal enhancer of split [Source:MGI Symbol;Acc:MGI:95806]	10	81559488	81566362	+	3334	protein_coding	amino-terminal enhancer of split [Source:MGI Symbol;Acc:MGI:95806]	-
ENSMUSG00000030609		361	349	303	395	134		2.83273	4.26895	3.37463	4.03187	1.36288	Aen	apoptosis enhancing nuclease [Source:MGI Symbol;Acc:MGI:1915298]	7	78895854	78911209	+	5801	protein_coding	apoptosis enhancing nuclease [Source:MGI Symbol;Acc:MGI:1915298]	-
ENSMUSG00000030232		981	1146	1159	1186	995		4.53304	8.25473	7.60133	7.12881	5.95933	Aebp2	AE binding protein 2 [Source:MGI Symbol;Acc:MGI:1338038]	6	140622663	140678472	+	9851	protein_coding	AE binding protein 2 [Source:MGI Symbol;Acc:MGI:1338038]	zf-C2H2
ENSMUSG00000020473		792	386	311	513	214		8.88411	6.74953	4.95148	7.48545	3.1114	Aebp1	AE binding protein 1 [Source:MGI Symbol;Acc:MGI:1197012]	11	5861947	5872088	+	4058	protein_coding	AE binding protein 1 [Source:MGI Symbol;Acc:MGI:1197012]	-
ENSMUSG00000058022		6	1	0	0	1		0.0952963	0.0247584	0	0	0.0205863	Adtrp	androgen dependent TFPI regulating protein [Source:MGI Symbol;Acc:MGI:1924596]	13	41763148	41847684	-	2866	protein_coding	androgen dependent TFPI regulating protein [Source:MGI Symbol;Acc:MGI:1924596]	-
ENSMUSG00000011148		1460	430	522	1891	1403		31.7986	14.5989	16.1365	53.5745	39.6065	Adssl1	adenylosuccinate synthetase like 1 [Source:MGI Symbol;Acc:MGI:87947]	12	112620045	112641360	+	2090	protein_coding	adenylosuccinate synthetase like 1 [Source:MGI Symbol;Acc:MGI:87947]	-
ENSMUSG00000015961		1687	1044	870	721	1545		16.9481	16.3495	12.4054	9.42224	20.1182	Adss	adenylosuccinate synthetase, non muscle [Source:MGI Symbol;Acc:MGI:87948]	1	177762962	177796511	-	4531	protein_coding	adenylosuccinate synthetase, non muscle [Source:MGI Symbol;Acc:MGI:87948]	-
ENSMUSG00000022407		594	475	526	203	373		4.79922	5.9824	6.03192	2.1335	3.90613	Adsl	adenylosuccinate lyase [Source:MGI Symbol;Acc:MGI:103202]	15	80948490	80970946	+	5634	protein_coding	adenylosuccinate lyase [Source:MGI Symbol;Acc:MGI:103202]	-
ENSMUSG00000039041		1875	2452	2244	1432	1026		19.1496	39.037	32.5287	19.0245	13.5819	Adrm1	adhesion regulating molecule 1 [Source:MGI Symbol;Acc:MGI:1929289]	2	180171485	180176286	+	4457	protein_coding	adhesion regulating molecule 1 [Source:MGI Symbol;Acc:MGI:1929289]	-
ENSMUSG00000045730		434	22	90	513	167		9.21867	0.728449	2.71336	14.1745	4.59779	Adrb2	adrenergic receptor, beta 2 [Source:MGI Symbol;Acc:MGI:87938]	18	62177817	62179959	-	2143	protein_coding	adrenergic receptor, beta 2 [Source:MGI Symbol;Acc:MGI:87938]	-
ENSMUSG00000035283		5	0	7	4	0		0.0913687	0	0.181556	0.0950822	0	Adrb1	adrenergic receptor, beta 1 [Source:MGI Symbol;Acc:MGI:87937]	19	56722372	56724862	+	2491	protein_coding	adrenergic receptor, beta 1 [Source:MGI Symbol;Acc:MGI:87937]	-
ENSMUSG00000045318		4	1	4	6	10		0.0528533	0.0205973	0.0750166	0.103128	0.171264	Adra2c	adrenergic receptor, alpha 2c [Source:MGI Symbol;Acc:MGI:87936]	5	35278319	35281763	+	3445	protein_coding	adrenergic receptor, alpha 2c [Source:MGI Symbol;Acc:MGI:87936]	-
ENSMUSG00000033717		14	15	3	2	20		0.167661	0.280022	0.0509929	0.0311562	0.310446	Adra2a	adrenergic receptor, alpha 2a [Source:MGI Symbol;Acc:MGI:87934]	19	54045182	54048982	+	3801	protein_coding	adrenergic receptor, alpha 2a [Source:MGI Symbol;Acc:MGI:87934]	-
ENSMUSG00000045875		16	27	89	208	383		0.0834461	0.219507	0.658812	1.41111	2.58904	Adra1a	adrenergic receptor, alpha 1a [Source:MGI Symbol;Acc:MGI:104773]	14	66635251	66771168	+	8728	protein_coding	adrenergic receptor, alpha 1a [Source:MGI Symbol;Acc:MGI:104773]	-
ENSMUSG00000020910		237	213	222	397	309		5.45686	7.64489	7.25492	11.8904	9.2216	Adprm	ADP-ribose/CDP-alcohol diphosphatase, manganese dependent [Source:MGI Symbol;Acc:MGI:1913608]	11	67037905	67052594	-	1977	protein_coding	ADP-ribose/CDP-alcohol diphosphatase, manganese dependent [Source:MGI Symbol;Acc:MGI:1913608]	-
ENSMUSG00000042558		543	362	380	334	203		9.98678	10.3784	9.91962	7.99069	4.83922	Adprhl2	ADP-ribosylhydrolase like 2 [Source:MGI Symbol;Acc:MGI:2140364]	4	126316047	126321703	-	2475	protein_coding	ADP-ribosylhydrolase like 2 [Source:MGI Symbol;Acc:MGI:2140364]	-
ENSMUSG00000031448		1	0	0	0	0		0.0077732	0	0	0	0	Adprhl1	ADP-ribosylhydrolase like 1 [Source:MGI Symbol;Acc:MGI:2442168]	8	13221663	13254162	-	5856	protein_coding	ADP-ribosylhydrolase like 1 [Source:MGI Symbol;Acc:MGI:2442168]	-
ENSMUSG00000002844		1625	1978	1854	1867	1286		24.9392	47.321	40.3855	37.2723	25.5814	Adprh	ADP-ribosylarginine hydrolase [Source:MGI Symbol;Acc:MGI:1098234]	16	38444030	38452703	-	2966	protein_coding	ADP-ribosylarginine hydrolase [Source:MGI Symbol;Acc:MGI:1098234]	-
ENSMUSG00000025236		649	278	331	447	631		3.07445	2.05289	2.22554	2.7545	3.87441	Adpgk	ADP-dependent glucokinase [Source:MGI Symbol;Acc:MGI:1919391]	9	59291558	59324052	+	9609	protein_coding	ADP-dependent glucokinase [Source:MGI Symbol;Acc:MGI:1919391]	-
ENSMUSG00000000562		22	37	17	14	9		0.268554	0.704057	0.294539	0.222305	0.142398	Adora3	adenosine A3 receptor [Source:MGI Symbol;Acc:MGI:104847]	3	105870858	105908926	+	3729	protein_coding	adenosine A3 receptor [Source:MGI Symbol;Acc:MGI:104847]	-
ENSMUSG00000018500		211	2055	819	2636	138		5.20579	79.034	28.6797	84.5983	4.41303	Adora2b	adenosine A2b receptor [Source:MGI Symbol;Acc:MGI:99403]	11	62248984	62266453	+	1845	protein_coding	adenosine A2b receptor [Source:MGI Symbol;Acc:MGI:99403]	-
ENSMUSG00000020178		25	1276	1067	2218	418		0.371651	29.5695	22.5136	42.8913	8.05426	Adora2a	adenosine A2a receptor [Source:MGI Symbol;Acc:MGI:99402]	10	75316877	75334784	+	3062	protein_coding	adenosine A2a receptor [Source:MGI Symbol;Acc:MGI:99402]	-
ENSMUSG00000057134		742	757	1112	1755	1456		7.59859	12.0843	16.1629	23.3786	19.3261	Ado	2-aminoethanethiol (cysteamine) dioxygenase [Source:MGI Symbol;Acc:MGI:2685083]	10	67544511	67548955	-	4445	protein_coding	2-aminoethanethiol (cysteamine) dioxygenase [Source:MGI Symbol;Acc:MGI:2685083]	-
ENSMUSG00000053950		446	447	326	1052	510		4.05065	6.32842	4.20236	12.4285	6.00363	Adnp2	ADNP homeobox 2 [Source:MGI Symbol;Acc:MGI:2448562]	18	80126311	80151482	-	5012	protein_coding	ADNP homeobox 2 [Source:MGI Symbol;Acc:MGI:2448562]	-
ENSMUSG00000051149		90	38	35	20	29		0.765755	0.503997	0.422669	0.221355	0.319815	Adnp	activity-dependent neuroprotective protein [Source:MGI Symbol;Acc:MGI:1338758]	2	168180986	168207112	-	5350	protein_coding	activity-dependent neuroprotective protein [Source:MGI Symbol;Acc:MGI:1338758]	Homeobox
ENSMUSG00000054136		6	7	2	2	0		0.210415	0.382668	0.0995501	0.0912364	0	Adm2	adrenomedullin 2 [Source:MGI Symbol;Acc:MGI:2675256]	15	89322720	89324731	+	1298	protein_coding	adrenomedullin 2 [Source:MGI Symbol;Acc:MGI:2675256]	-
ENSMUSG00000030790		8	92	20	71	10		0.224928	4.03218	0.798123	2.59671	0.364425	Adm	adrenomedullin [Source:MGI Symbol;Acc:MGI:108058]	7	110627661	110629820	+	1619	protein_coding	adrenomedullin [Source:MGI Symbol;Acc:MGI:108058]	-
ENSMUSG00000039197		852	446	634	367	1027		4.54878	3.71183	4.8043	2.54879	7.10689	Adk	adenosine kinase [Source:MGI Symbol;Acc:MGI:87930]	14	21052574	21448569	+	8526	protein_coding	adenosine kinase [Source:MGI Symbol;Acc:MGI:87930]	-
ENSMUSG00000030168		2369	1083	914	1629	1707		18.0359	12.8528	9.87652	16.1326	16.8446	Adipor2	adiponectin receptor 2 [Source:MGI Symbol;Acc:MGI:93830]	6	119353150	119417704	-	5979	protein_coding	adiponectin receptor 2 [Source:MGI Symbol;Acc:MGI:93830]	-
ENSMUSG00000026457		3703	2158	2338	3796	3251		33.5443	30.4729	30.0604	44.7304	38.1712	Adipor1	adiponectin receptor 1 [Source:MGI Symbol;Acc:MGI:1919924]	1	134415378	134433351	+	5025	protein_coding	adiponectin receptor 1 [Source:MGI Symbol;Acc:MGI:1919924]	-
ENSMUSG00000020629		1039	93	182	345	948		25.077	3.49897	6.23471	10.8315	29.6566	Adi1	acireductone dioxygenase 1 [Source:MGI Symbol;Acc:MGI:2144929]	12	28675231	28682175	+	1886	protein_coding	acireductone dioxygenase 1 [Source:MGI Symbol;Acc:MGI:2144929]	-
ENSMUSG00000025911		24	111	160	84	165		0.289015	2.08367	2.73473	1.31583	2.57541	Adhfe1	alcohol dehydrogenase, iron containing, 1 [Source:MGI Symbol;Acc:MGI:1923437]	1	9547948	9580673	+	3780	protein_coding	alcohol dehydrogenase, iron containing, 1 [Source:MGI Symbol;Acc:MGI:1923437]	-
ENSMUSG00000055301		10	4	2	15	59		0.1202	0.0749485	0.034121	0.234536	0.919203	Adh7	alcohol dehydrogenase 7 (class IV), mu or sigma polypeptide [Source:MGI Symbol;Acc:MGI:87926]	3	138217760	138233382	+	3787	protein_coding	alcohol dehydrogenase 7 (class IV), mu or sigma polypeptide [Source:MGI Symbol;Acc:MGI:87926]	-
ENSMUSG00000028138		1547	1015	1172	1759	1567		13.0213	13.3177	14.0016	19.2594	17.0957	Adh5	alcohol dehydrogenase 5 (class III), chi polypeptide [Source:MGI Symbol;Acc:MGI:87929]	3	138443093	138455499	+	5408	protein_coding	alcohol dehydrogenase 5 (class III), chi polypeptide [Source:MGI Symbol;Acc:MGI:87929]	-
ENSMUSG00000069170		1	0	0	3	2		0.00182972	0	0	0.00714033	0.00474317	Adgrv1	adhesion G protein-coupled receptor V1 [Source:MGI Symbol;Acc:MGI:1274784]	13	81095068	81633154	-	24878	protein_coding	adhesion G protein-coupled receptor V1 [Source:MGI Symbol;Acc:MGI:1274784]	-
ENSMUSG00000039167		4	1	2	0	2		0.039712	0.015476	0.0281823	0	0.0257362	Adgrl4	adhesion G protein-coupled receptor L4 [Source:MGI Symbol;Acc:MGI:2655562]	3	151437887	151545086	+	4585	protein_coding	adhesion G protein-coupled receptor L4 [Source:MGI Symbol;Acc:MGI:2655562]	-
ENSMUSG00000037605		4	1	0	0	0		0.010258	0.00399761	0	0	0	Adgrl3	adhesion G protein-coupled receptor L3 [Source:MGI Symbol;Acc:MGI:2441950]	5	81020138	81825133	+	17750	protein_coding	adhesion G protein-coupled receptor L3 [Source:MGI Symbol;Acc:MGI:2441950]	-
ENSMUSG00000028184		755	1502	1525	1189	656		2.42059	7.50657	6.93952	4.9587	2.72603	Adgrl2	adhesion G protein-coupled receptor L2 [Source:MGI Symbol;Acc:MGI:2139714]	3	148815583	148990555	-	14198	protein_coding	adhesion G protein-coupled receptor L2 [Source:MGI Symbol;Acc:MGI:2139714]	-
ENSMUSG00000013033		47	6	9	10	11		0.249148	0.0495802	0.0677154	0.0689559	0.0755798	Adgrl1	adhesion G protein-coupled receptor L1 [Source:MGI Symbol;Acc:MGI:1929461]	8	83900105	83941954	+	8587	protein_coding	adhesion G protein-coupled receptor L1 [Source:MGI Symbol;Acc:MGI:1929461]	-
ENSMUSG00000022755		2	2	2	0	1		0.0337434	0.0526001	0.0478933	0	0.0218682	Adgrg7	adhesion G protein-coupled receptor G7 [Source:MGI Symbol;Acc:MGI:2441732]	16	56724609	56795855	-	2698	protein_coding	adhesion G protein-coupled receptor G7 [Source:MGI Symbol;Acc:MGI:2441732]	-
ENSMUSG00000039116		207	939	849	281	374		0.770577	5.4489	4.48579	1.3607	1.80456	Adgrg6	adhesion G protein-coupled receptor G6 [Source:MGI Symbol;Acc:MGI:1916151]	10	14402583	14545659	-	12228	protein_coding	adhesion G protein-coupled receptor G6 [Source:MGI Symbol;Acc:MGI:1916151]	-
ENSMUSG00000060470		26	11	3	20	28		0.1714	0.113039	0.0280701	0.171506	0.239248	Adgrg3	adhesion G protein-coupled receptor G3 [Source:MGI Symbol;Acc:MGI:1859670]	8	95017692	95045250	+	6905	protein_coding	adhesion G protein-coupled receptor G3 [Source:MGI Symbol;Acc:MGI:1859670]	-
ENSMUSG00000031298		2	12	3	7	0		0.0172489	0.161328	0.036723	0.0785311	0	Adgrg2	adhesion G protein-coupled receptor G2 [Source:MGI Symbol;Acc:MGI:2446854]	X	160390690	160498070	+	5278	protein_coding	adhesion G protein-coupled receptor G2 [Source:MGI Symbol;Acc:MGI:2446854]	-
ENSMUSG00000031785		43	5	12	49	19		0.361069	0.0654469	0.143017	0.535216	0.20679	Adgrg1	adhesion G protein-coupled receptor G1 [Source:MGI Symbol;Acc:MGI:1340051]	8	94974751	95014217	+	5421	protein_coding	adhesion G protein-coupled receptor G1 [Source:MGI Symbol;Acc:MGI:1340051]	-
ENSMUSG00000056492		25	14	7	12	8		0.126304	0.110256	0.0501949	0.0788623	0.0523865	Adgrf5	adhesion G protein-coupled receptor F5 [Source:MGI Symbol;Acc:MGI:2182928]	17	43360451	43459557	+	9010	protein_coding	adhesion G protein-coupled receptor F5 [Source:MGI Symbol;Acc:MGI:2182928]	-
ENSMUSG00000023918		1	0	0	0	2		0.0148758	0	0	0	0.0385623	Adgrf4	adhesion G protein-coupled receptor F4 [Source:MGI Symbol;Acc:MGI:1925499]	17	42656891	42692284	-	3060	protein_coding	adhesion G protein-coupled receptor F4 [Source:MGI Symbol;Acc:MGI:1925499]	-
ENSMUSG00000067642		3	0	0	2	0		0.0415707	0	0	0.0360502	0	Adgrf3	adhesion G protein-coupled receptor F3 [Source:MGI Symbol;Acc:MGI:2685887]	5	30193431	30205722	-	3285	protein_coding	adhesion G protein-coupled receptor F3 [Source:MGI Symbol;Acc:MGI:2685887]	-
ENSMUSG00000041293		0	12	25	3	8		0	0.220994	0.419206	0.0461036	0.122503	Adgrf1	adhesion G protein-coupled receptor F1 [Source:MGI Symbol;Acc:MGI:1924846]	17	43270329	43324737	+	3853	protein_coding	adhesion G protein-coupled receptor F1 [Source:MGI Symbol;Acc:MGI:1924846]	-
ENSMUSG00000002885		479	192	174	102	214		5.80357	3.62626	2.99223	1.60758	3.36068	Adgre5	adhesion G protein-coupled receptor E5 [Source:MGI Symbol;Acc:MGI:1347095]	8	83723251	83741326	-	3757	protein_coding	adhesion G protein-coupled receptor E5 [Source:MGI Symbol;Acc:MGI:1347095]	-
ENSMUSG00000032915		0	61	43	1	26		0	1.23988	0.795802	0.0169614	0.439418	Adgre4	adhesion G protein-coupled receptor E4 [Source:MGI Symbol;Acc:MGI:1196464]	17	55749984	55853662	+	3491	protein_coding	adhesion G protein-coupled receptor E4 [Source:MGI Symbol;Acc:MGI:1196464]	-
ENSMUSG00000004730		10754	30949	33501	30139	67289		151.18	678.216	668.448	551.144	1226.09	Adgre1	adhesion G protein-coupled receptor E1 [Source:MGI Symbol;Acc:MGI:106912]	17	57358691	57483527	+	3238	protein_coding	adhesion G protein-coupled receptor E1 [Source:MGI Symbol;Acc:MGI:106912]	-
ENSMUSG00000028782		4	7	1	1	0		0.0280684	0.0765689	0.00995961	0.00912786	0	Adgrb2	adhesion G protein-coupled receptor B2 [Source:MGI Symbol;Acc:MGI:2451244]	4	129984870	130022633	+	6487	protein_coding	adhesion G protein-coupled receptor B2 [Source:MGI Symbol;Acc:MGI:2451244]	-
ENSMUSG00000029090		65	18	31	36	40		0.364698	0.157431	0.246869	0.262745	0.290893	Adgra3	adhesion G protein-coupled receptor A3 [Source:MGI Symbol;Acc:MGI:1917943]	5	49959956	50059006	-	8113	protein_coding	adhesion G protein-coupled receptor A3 [Source:MGI Symbol;Acc:MGI:1917943]	-
ENSMUSG00000031486		104	32	24	29	44		0.819752	0.393185	0.268501	0.297344	0.449526	Adgra2	adhesion G protein-coupled receptor A2 [Source:MGI Symbol;Acc:MGI:1925810]	8	27085583	27123436	+	5775	protein_coding	adhesion G protein-coupled receptor A2 [Source:MGI Symbol;Acc:MGI:1925810]	-
ENSMUSG00000050994		23	75	52	449	102		0.169082	0.859466	0.542574	4.29367	0.971905	Adgb	androglobin [Source:MGI Symbol;Acc:MGI:3605549]	10	10335703	10472326	-	6192	protein_coding	androglobin [Source:MGI Symbol;Acc:MGI:3605549]	-
ENSMUSG00000025026		801	101	139	230	586		7.38384	1.45134	1.81865	2.75797	7.00166	Add3	adducin 3 (gamma) [Source:MGI Symbol;Acc:MGI:1351615]	19	53140445	53247399	+	4938	protein_coding	adducin 3 (gamma) [Source:MGI Symbol;Acc:MGI:1351615]	-
ENSMUSG00000030000		1	0	0	0	0		0.00448958	0	0	0	0	Add2	adducin 2 (beta) [Source:MGI Symbol;Acc:MGI:87919]	6	86028681	86124409	+	10139	protein_coding	adducin 2 (beta) [Source:MGI Symbol;Acc:MGI:87919]	-
ENSMUSG00000029106		2933	1963	2287	1701	2031		15.5951	16.2703	17.2595	11.765	13.9972	Add1	adducin 1 (alpha) [Source:MGI Symbol;Acc:MGI:87918]	5	34573664	34632308	+	8561	protein_coding	adducin 1 (alpha) [Source:MGI Symbol;Acc:MGI:87918]	-
ENSMUSG00000005580		121	46	33	261	115		1.05982	0.628064	0.410249	2.97372	1.30557	Adcy9	adenylate cyclase 9 [Source:MGI Symbol;Acc:MGI:108450]	16	4287529	4420498	-	5197	protein_coding	adenylate cyclase 9 [Source:MGI Symbol;Acc:MGI:108450]	-
ENSMUSG00000031659		5495	1678	1898	2941	3810		37.1501	17.6841	18.2127	25.8642	33.3865	Adcy7	adenylate cyclase 7 [Source:MGI Symbol;Acc:MGI:102891]	8	88272403	88329962	+	6733	protein_coding	adenylate cyclase 7 [Source:MGI Symbol;Acc:MGI:102891]	-
ENSMUSG00000022994		45	22	18	40	18		0.302034	0.230178	0.171475	0.349233	0.156592	Adcy6	adenylate cyclase 6 [Source:MGI Symbol;Acc:MGI:87917]	15	98589973	98610076	-	6782	protein_coding	adenylate cyclase 6 [Source:MGI Symbol;Acc:MGI:87917]	-
ENSMUSG00000022840		8	0	0	2	0		0.0506903	0	0	0.0164845	0	Adcy5	adenylate cyclase 5 [Source:MGI Symbol;Acc:MGI:99673]	16	35154877	35305738	+	7184	protein_coding	adenylate cyclase 5 [Source:MGI Symbol;Acc:MGI:99673]	-
ENSMUSG00000022220		1	3	1	1	0		0.00974312	0.0455635	0.0138288	0.0126739	0	Adcy4	adenylate cyclase 4 [Source:MGI Symbol;Acc:MGI:99674]	14	55769057	55784095	-	4672	protein_coding	adenylate cyclase 4 [Source:MGI Symbol;Acc:MGI:99674]	-
ENSMUSG00000020654		82	15	10	15	25		0.597603	0.170407	0.103439	0.142201	0.236153	Adcy3	adenylate cyclase 3 [Source:MGI Symbol;Acc:MGI:99675]	12	4133103	4213525	+	6246	protein_coding	adenylate cyclase 3 [Source:MGI Symbol;Acc:MGI:99675]	-
ENSMUSG00000021536		73	46	79	270	231		0.789112	0.775124	1.21207	3.79657	3.23654	Adcy2	adenylate cyclase 2 [Source:MGI Symbol;Acc:MGI:99676]	13	68620043	68999541	-	4211	protein_coding	adenylate cyclase 2 [Source:MGI Symbol;Acc:MGI:99676]	-
ENSMUSG00000026567		2	0	1	0	0		0.0104176	0	0.00739307	0	0	Adcy10	adenylate cyclase 10 [Source:MGI Symbol;Acc:MGI:2660854]	1	165485183	165576774	+	8739	protein_coding	adenylate cyclase 10 [Source:MGI Symbol;Acc:MGI:2660854]	-
ENSMUSG00000020431		2	1	0	4	0		0.00727038	0.00566663	0	0.0189147	0	Adcy1	adenylate cyclase 1 [Source:MGI Symbol;Acc:MGI:99677]	11	7063489	7178506	+	12522	protein_coding	adenylate cyclase 1 [Source:MGI Symbol;Acc:MGI:99677]	-
ENSMUSG00000022550		323	252	278	116	175		4.04705	4.92191	4.94386	1.89062	2.84202	Adck5	aarF domain containing kinase 5 [Source:MGI Symbol;Acc:MGI:2679274]	15	76576358	76595816	+	3633	protein_coding	aarF domain containing kinase 5 [Source:MGI Symbol;Acc:MGI:2679274]	-
ENSMUSG00000046947		223	112	115	259	137		2.56986	2.01196	1.88099	3.88254	2.04634	Adck2	aarF domain containing kinase 2 [Source:MGI Symbol;Acc:MGI:1889336]	6	39573873	39588769	+	3950	protein_coding	aarF domain containing kinase 2 [Source:MGI Symbol;Acc:MGI:1889336]	-
ENSMUSG00000021044		281	61	160	108	216		2.30511	0.780034	1.86291	1.15245	2.29664	Adck1	aarF domain containing kinase 1 [Source:MGI Symbol;Acc:MGI:1919363]	12	88360554	88461724	+	5549	protein_coding	aarF domain containing kinase 1 [Source:MGI Symbol;Acc:MGI:1919363]	-
ENSMUSG00000019808		97	68	45	83	65		3.01189	3.29135	1.98319	3.35241	2.61598	Adat2	adenosine deaminase, tRNA-specific 2 [Source:MGI Symbol;Acc:MGI:1914007]	10	13552894	13563376	+	1466	protein_coding	adenosine deaminase, tRNA-specific 2 [Source:MGI Symbol;Acc:MGI:1914007]	-
ENSMUSG00000031949		42	9	24	6	29		0.434607	0.145173	0.352488	0.0807626	0.388954	Adat1	adenosine deaminase, tRNA-specific 1 [Source:MGI Symbol;Acc:MGI:1353631]	8	111966908	111992302	-	4399	protein_coding	adenosine deaminase, tRNA-specific 1 [Source:MGI Symbol;Acc:MGI:1353631]	-
ENSMUSG00000020262		19	9	3	14	10		0.0767279	0.0566552	0.0171952	0.0735427	0.0523424	Adarb1	adenosine deaminase, RNA-specific, B1 [Source:MGI Symbol;Acc:MGI:891999]	10	77290726	77418270	-	11272	protein_coding	adenosine deaminase, RNA-specific, B1 [Source:MGI Symbol;Acc:MGI:891999]	-
ENSMUSG00000027951		1953	2127	2241	1043	1255		10.951	18.5916	17.8353	7.60761	9.12114	Adar	adenosine deaminase, RNA-specific [Source:MGI Symbol;Acc:MGI:1889575]	3	89715022	89753446	+	8118	protein_coding	adenosine deaminase, RNA-specific [Source:MGI Symbol;Acc:MGI:1889575]	-
ENSMUSG00000086507		25	12	20	28	13		1.1565	0.865336	1.31317	1.68491	0.779476	Adap2os	ArfGAP with dual PH domains 2, opposite strand [Source:MGI Symbol;Acc:MGI:3650197]	11	80158861	80177629	-	984	antisense	ArfGAP with dual PH domains 2, opposite strand [Source:MGI Symbol;Acc:MGI:3650197]	-
ENSMUSG00000020709		429	120	190	348	319		10.9401	4.77025	6.87704	11.5439	10.544	Adap2	ArfGAP with dual PH domains 2 [Source:MGI Symbol;Acc:MGI:2663075]	11	80154105	80178958	+	1785	protein_coding	ArfGAP with dual PH domains 2 [Source:MGI Symbol;Acc:MGI:2663075]	-
ENSMUSG00000056413		1450	1404	1971	1321	1607		20.0498	30.2626	38.6824	23.7605	28.8012	Adap1	ArfGAP with dual PH domains 1 [Source:MGI Symbol;Acc:MGI:2442201]	5	139271876	139325622	-	3292	protein_coding	ArfGAP with dual PH domains 1 [Source:MGI Symbol;Acc:MGI:2442201]	-
ENSMUSG00000043822		372	446	465	735	566		3.58606	6.70205	6.36229	9.21667	7.07204	Adamtsl5	ADAMTS-like 5 [Source:MGI Symbol;Acc:MGI:1913798]	10	80339110	80348412	-	4722	protein_coding	ADAMTS-like 5 [Source:MGI Symbol;Acc:MGI:1913798]	-
ENSMUSG00000015850		82	37	19	217	57		0.889145	0.6254	0.292414	3.06077	0.8011	Adamtsl4	ADAMTS-like 4 [Source:MGI Symbol;Acc:MGI:2389008]	3	95676201	95687917	-	4198	protein_coding	ADAMTS-like 4 [Source:MGI Symbol;Acc:MGI:2389008]	-
ENSMUSG00000070469		5	0	0	3	0		0.0293904	0	0	0.0229387	0	Adamtsl3	ADAMTS-like 3 [Source:MGI Symbol;Acc:MGI:3028499]	7	82335694	82614450	+	7744	protein_coding	ADAMTS-like 3 [Source:MGI Symbol;Acc:MGI:3028499]	-
ENSMUSG00000066113		1	1	0	0	0		0.00356543	0.00555789	0	0	0	Adamtsl1	ADAMTS-like 1 [Source:MGI Symbol;Acc:MGI:1924989]	4	85514172	86428385	+	12767	protein_coding	ADAMTS-like 1 [Source:MGI Symbol;Acc:MGI:1924989]	-
ENSMUSG00000030022		5	16	15	7	1		0.0151249	0.0754466	0.0644019	0.0275443	0.00392081	Adamts9	a disintegrin-like and metallopeptidase (reprolysin type) with thrombospondin type 1 motif, 9 [Source:MGI Symbol;Acc:MGI:1916320]	6	92772699	92943492	-	15048	protein_coding	a disintegrin-like and metallopeptidase (reprolysin type) with thrombospondin type 1 motif, 9 [Source:MGI Symbol;Acc:MGI:1916320]	-
ENSMUSG00000032363		27	24	21	410	69		0.195644	0.271089	0.215977	3.86455	0.648046	Adamts7	a disintegrin-like and metallopeptidase (reprolysin type) with thrombospondin type 1 motif, 7 [Source:MGI Symbol;Acc:MGI:1347346]	9	90163069	90208071	+	6282	protein_coding	a disintegrin-like and metallopeptidase (reprolysin type) with thrombospondin type 1 motif, 7 [Source:MGI Symbol;Acc:MGI:1347346]	-
ENSMUSG00000046169		68	3	42	113	74		0.396942	0.0272984	0.347979	0.858041	0.55989	Adamts6	a disintegrin-like and metallopeptidase (reprolysin type) with thrombospondin type 1 motif, 6 [Source:MGI Symbol;Acc:MGI:1347348]	13	104287835	104496695	+	7798	protein_coding	a disintegrin-like and metallopeptidase (reprolysin type) with thrombospondin type 1 motif, 6 [Source:MGI Symbol;Acc:MGI:1347348]	-
ENSMUSG00000022894		34	24	4	7	21		0.143423	0.157815	0.0239489	0.0384104	0.114819	Adamts5	a disintegrin-like and metallopeptidase (reprolysin type) with thrombospondin type 1 motif, 5 (aggrecanase-2) [Source:MGI Symbol;Acc:MGI:1346321]	16	85856173	85901828	-	10791	protein_coding	a disintegrin-like and metallopeptidase (reprolysin type) with thrombospondin type 1 motif, 5 (aggrecanase-2) [Source:MGI Symbol;Acc:MGI:1346321]	-
ENSMUSG00000006403		15	283	110	85	17		0.141954	4.17484	1.47752	1.04637	0.208525	Adamts4	a disintegrin-like and metallopeptidase (reprolysin type) with thrombospondin type 1 motif, 4 [Source:MGI Symbol;Acc:MGI:1339949]	1	171250421	171260637	+	4810	protein_coding	a disintegrin-like and metallopeptidase (reprolysin type) with thrombospondin type 1 motif, 4 [Source:MGI Symbol;Acc:MGI:1339949]	-
ENSMUSG00000043635		3	2	0	0	1		0.0251491	0.0261354	0	0	0.0108656	Adamts3	a disintegrin-like and metallopeptidase (reprolysin type) with thrombospondin type 1 motif, 3 [Source:MGI Symbol;Acc:MGI:3045353]	5	89677087	89883334	-	5430	protein_coding	a disintegrin-like and metallopeptidase (reprolysin type) with thrombospondin type 1 motif, 3 [Source:MGI Symbol;Acc:MGI:3045353]	-
ENSMUSG00000036545		185	66	95	116	88		0.902011	0.501628	0.65743	0.735716	0.55613	Adamts2	a disintegrin-like and metallopeptidase (reprolysin type) with thrombospondin type 1 motif, 2 [Source:MGI Symbol;Acc:MGI:1347356]	11	50602084	50807573	+	9336	protein_coding	a disintegrin-like and metallopeptidase (reprolysin type) with thrombospondin type 1 motif, 2 [Source:MGI Symbol;Acc:MGI:1347356]	-
ENSMUSG00000059901		32	41	13	48	15		0.280284	0.559796	0.161613	0.546892	0.170292	Adamts14	a disintegrin-like and metallopeptidase (reprolysin type) with thrombospondin type 1 motif, 14 [Source:MGI Symbol;Acc:MGI:2179942]	10	61197112	61273438	-	5197	protein_coding	a disintegrin-like and metallopeptidase (reprolysin type) with thrombospondin type 1 motif, 14 [Source:MGI Symbol;Acc:MGI:2179942]	-
ENSMUSG00000014852		2	0	2	3	4		0.0184852	0	0.0262368	0.0360685	0.0479191	Adamts13	a disintegrin-like and metallopeptidase (reprolysin type) with thrombospondin type 1 motif, 13 [Source:MGI Symbol;Acc:MGI:2685556]	2	26973416	27009628	+	4925	protein_coding	a disintegrin-like and metallopeptidase (reprolysin type) with thrombospondin type 1 motif, 13 [Source:MGI Symbol;Acc:MGI:2685556]	-
ENSMUSG00000047497		4	5	1	3	5		0.0166724	0.0324867	0.00591594	0.0162657	0.0270123	Adamts12	a disintegrin-like and metallopeptidase (reprolysin type) with thrombospondin type 1 motif, 12 [Source:MGI Symbol;Acc:MGI:2146046]	15	11064790	11349231	+	10921	protein_coding	a disintegrin-like and metallopeptidase (reprolysin type) with thrombospondin type 1 motif, 12 [Source:MGI Symbol;Acc:MGI:2146046]	-
ENSMUSG00000024299		713	101	118	338	271		5.95189	1.31427	1.39808	3.67024	2.93216	Adamts10	a disintegrin-like and metallopeptidase (reprolysin type) with thrombospondin type 1 motif, 10 [Source:MGI Symbol;Acc:MGI:2449112]	17	33524204	33553782	+	5453	protein_coding	a disintegrin-like and metallopeptidase (reprolysin type) with thrombospondin type 1 motif, 10 [Source:MGI Symbol;Acc:MGI:2449112]	-
ENSMUSG00000022893		50	48	14	97	28		0.429271	0.642392	0.170598	1.08329	0.311582	Adamts1	a disintegrin-like and metallopeptidase (reprolysin type) with thrombospondin type 1 motif, 1 [Source:MGI Symbol;Acc:MGI:109249]	16	85793827	85803113	-	5302	protein_coding	a disintegrin-like and metallopeptidase (reprolysin type) with thrombospondin type 1 motif, 1 [Source:MGI Symbol;Acc:MGI:109249]	-
ENSMUSG00000031555		4431	3594	3307	3078	4122		49.0154	61.9736	51.9219	44.2906	59.1007	Adam9	a disintegrin and metallopeptidase domain 9 (meltrin gamma) [Source:MGI Symbol;Acc:MGI:105376]	8	24949611	25016927	-	4115	protein_coding	a disintegrin and metallopeptidase domain 9 (meltrin gamma) [Source:MGI Symbol;Acc:MGI:105376]	-
ENSMUSG00000025473		19458	4877	5458	7651	5090		190.971	74.614	76.0307	97.6788	64.7503	Adam8	a disintegrin and metallopeptidase domain 8 [Source:MGI Symbol;Acc:MGI:107825]	7	139978932	139992562	-	4638	protein_coding	a disintegrin and metallopeptidase domain 8 [Source:MGI Symbol;Acc:MGI:107825]	-
ENSMUSG00000072972		26	4	2	0	3		0.47265	0.113351	0.0516039	0	0.0706873	Adam4	a disintegrin and metallopeptidase domain 4 [Source:MGI Symbol;Acc:MGI:104731]	12	81419443	81421946	-	2504	protein_coding	a disintegrin and metallopeptidase domain 4 [Source:MGI Symbol;Acc:MGI:104731]	-
ENSMUSG00000027318		211	27	31	43	40		1.78062	0.355182	0.37131	0.472031	0.437526	Adam33	a disintegrin and metallopeptidase domain 33 [Source:MGI Symbol;Acc:MGI:1341813]	2	131050591	131063814	-	5394	protein_coding	a disintegrin and metallopeptidase domain 33 [Source:MGI Symbol;Acc:MGI:1341813]	-
ENSMUSG00000037437		2	2	2	21	8		0.0304175	0.0474157	0.0431728	0.415456	0.157702	Adam32	a disintegrin and metallopeptidase domain 32 [Source:MGI Symbol;Acc:MGI:2653822]	8	24836140	24948804	-	2993	protein_coding	a disintegrin and metallopeptidase domain 32 [Source:MGI Symbol;Acc:MGI:2653822]	-
ENSMUSG00000031553		1	4	0	1	2		0.0154724	0.0964752	0	0.0201266	0.040109	Adam3	a disintegrin and metallopeptidase domain 3 (cyritestin) [Source:MGI Symbol;Acc:MGI:102518]	8	24677225	24725852	-	2942	protein_coding	a disintegrin and metallopeptidase domain 3 (cyritestin) [Source:MGI Symbol;Acc:MGI:102518]	-
ENSMUSG00000025964		2	0	1	1	2		0.00508403	0	0.00360798	0.00330666	0.00658964	Adam23	a disintegrin and metallopeptidase domain 23 [Source:MGI Symbol;Acc:MGI:1345162]	1	63445891	63596276	+	17907	protein_coding	a disintegrin and metallopeptidase domain 23 [Source:MGI Symbol;Acc:MGI:1345162]	-
ENSMUSG00000040537		7	18	18	29	13		0.0222079	0.0890184	0.0810527	0.119679	0.0534572	Adam22	a disintegrin and metallopeptidase domain 22 [Source:MGI Symbol;Acc:MGI:1340046]	5	8072352	8368160	-	14348	protein_coding	a disintegrin and metallopeptidase domain 22 [Source:MGI Symbol;Acc:MGI:1340046]	-
ENSMUSG00000008438		1	0	1	0	1		0.0156372	0	0.0221944	0	0.0202681	Adam21	a disintegrin and metallopeptidase domain 21 [Source:MGI Symbol;Acc:MGI:1861229]	12	81558584	81568474	-	2911	protein_coding	a disintegrin and metallopeptidase domain 21 [Source:MGI Symbol;Acc:MGI:1861229]	-
ENSMUSG00000072647		31	0	2	0	4		0.187948	0	0.0172104	0	0.0314333	Adam1a	a disintegrin and metallopeptidase domain 1a [Source:MGI Symbol;Acc:MGI:2429504]	5	121518576	121545482	-	7508	protein_coding	a disintegrin and metallopeptidase domain 1a [Source:MGI Symbol;Acc:MGI:2429504]	-
ENSMUSG00000011256		57	83	72	51	41		0.364671	0.827755	0.653799	0.424432	0.339988	Adam19	a disintegrin and metallopeptidase domain 19 (meltrin beta) [Source:MGI Symbol;Acc:MGI:105377]	11	46055992	46147343	+	7115	protein_coding	a disintegrin and metallopeptidase domain 19 (meltrin beta) [Source:MGI Symbol;Acc:MGI:105377]	-
ENSMUSG00000052593		3665	10276	12451	4206	8793		23.3199	101.923	112.445	34.8123	72.5175	Adam17	a disintegrin and metallopeptidase domain 17 [Source:MGI Symbol;Acc:MGI:1096335]	12	21323509	21373632	-	7154	protein_coding	a disintegrin and metallopeptidase domain 17 [Source:MGI Symbol;Acc:MGI:1096335]	-
ENSMUSG00000028041		8629	4544	5178	4618	4509		63.9204	52.4705	54.4411	44.4984	43.2925	Adam15	a disintegrin and metallopeptidase domain 15 (metargidin) [Source:MGI Symbol;Acc:MGI:1333882]	3	89338542	89349996	-	6145	protein_coding	a disintegrin and metallopeptidase domain 15 (metargidin) [Source:MGI Symbol;Acc:MGI:1333882]	-
ENSMUSG00000054555		11	64	37	48	9		0.0473582	0.429517	0.226094	0.268816	0.0502226	Adam12	a disintegrin and metallopeptidase domain 12 (meltrin alpha) [Source:MGI Symbol;Acc:MGI:105378]	7	133883199	134232146	-	10573	protein_coding	a disintegrin and metallopeptidase domain 12 (meltrin alpha) [Source:MGI Symbol;Acc:MGI:105378]	-
ENSMUSG00000020926		2	0	0	1	3		0.0160592	0	0	0.0104449	0.0312226	Adam11	a disintegrin and metallopeptidase domain 11 [Source:MGI Symbol;Acc:MGI:1098667]	11	102761439	102780262	+	5669	protein_coding	a disintegrin and metallopeptidase domain 11 [Source:MGI Symbol;Acc:MGI:1098667]	-
ENSMUSG00000054693		3262	1969	2416	1138	2887		30.223	28.4379	31.7714	13.7154	34.6701	Adam10	a disintegrin and metallopeptidase domain 10 [Source:MGI Symbol;Acc:MGI:109548]	9	70678997	70780229	+	4913	protein_coding	a disintegrin and metallopeptidase domain 10 [Source:MGI Symbol;Acc:MGI:109548]	-
ENSMUSG00000027259		108	40	58	17	87		0.924609	0.533816	0.704771	0.189319	0.9654	Adal	adenosine deaminase-like [Source:MGI Symbol;Acc:MGI:1923144]	2	121140428	121156680	+	5317	protein_coding	adenosine deaminase-like [Source:MGI Symbol;Acc:MGI:1923144]	-
ENSMUSG00000017697		75	21	50	31	32		1.70529	0.74431	1.61359	0.916876	0.943062	Ada	adenosine deaminase [Source:MGI Symbol;Acc:MGI:87916]	2	163726584	163750239	-	2002	protein_coding	adenosine deaminase [Source:MGI Symbol;Acc:MGI:87916]	-
ENSMUSG00000060923		14	7	9	11	7		0.738445	0.575554	0.67378	0.754735	0.478566	Acyp2	acylphosphatase 2, muscle type [Source:MGI Symbol;Acc:MGI:1922822]	11	30505991	30649587	-	863	protein_coding	acylphosphatase 2, muscle type [Source:MGI Symbol;Acc:MGI:1922822]	-
ENSMUSG00000008822		70	18	18	39	29		2.30898	0.925533	0.842713	1.67339	1.23986	Acyp1	acylphosphatase 1, erythrocyte (common) type [Source:MGI Symbol;Acc:MGI:1913454]	12	85272398	85288438	-	1380	protein_coding	acylphosphatase 1, erythrocyte (common) type [Source:MGI Symbol;Acc:MGI:1913454]	-
ENSMUSG00000024866		1	0	0	4	0		0.0302458	0	0	0.157375	0	Acy3	aspartoacylase (aminoacylase) 3 [Source:MGI Symbol;Acc:MGI:1918920]	19	3986661	3990007	+	1505	protein_coding	aspartoacylase (aminoacylase) 3 [Source:MGI Symbol;Acc:MGI:1918920]	-
ENSMUSG00000023262		65	98	33	51	26		0.997569	2.34452	0.718835	1.01815	0.517198	Acy1	aminoacylase 1 [Source:MGI Symbol;Acc:MGI:87913]	9	106432981	106438319	-	2966	protein_coding	aminoacylase 1 [Source:MGI Symbol;Acc:MGI:87913]	-
ENSMUSG00000000530		565	472	391	853	508		6.03018	7.85274	5.92303	11.8425	7.02747	Acvrl1	activin A receptor, type II-like 1 [Source:MGI Symbol;Acc:MGI:1338946]	15	101128522	101145336	+	4265	protein_coding	activin A receptor, type II-like 1 [Source:MGI Symbol;Acc:MGI:1338946]	-
ENSMUSG00000061393		33	2	13	19	9		0.382422	0.0361291	0.213825	0.286414	0.135184	Acvr2b	activin receptor IIB [Source:MGI Symbol;Acc:MGI:87912]	9	119402118	119434995	+	3928	protein_coding	activin receptor IIB [Source:MGI Symbol;Acc:MGI:87912]	-
ENSMUSG00000052155		255	111	124	341	149		2.04143	1.38521	1.40897	3.55108	1.54609	Acvr2a	activin receptor IIA [Source:MGI Symbol;Acc:MGI:102806]	2	48814109	48903269	+	5686	protein_coding	activin receptor IIA [Source:MGI Symbol;Acc:MGI:102806]	-
ENSMUSG00000000532		636	1987	1131	1401	804		6.55288	31.9132	16.5395	18.777	10.737	Acvr1b	activin A receptor, type 1B [Source:MGI Symbol;Acc:MGI:1338944]	15	101174067	101213684	+	4418	protein_coding	activin A receptor, type 1B [Source:MGI Symbol;Acc:MGI:1338944]	-
ENSMUSG00000026836		489	270	339	395	280		4.60949	3.96739	4.53554	4.84343	3.42102	Acvr1	activin A receptor, type 1 [Source:MGI Symbol;Acc:MGI:87911]	2	58388644	58567157	-	4829	protein_coding	activin A receptor, type 1 [Source:MGI Symbol;Acc:MGI:87911]	-
ENSMUSG00000015971		585	289	342	409	415		2.95584	2.27625	2.45265	2.68819	2.71785	Actr8	ARP8 actin-related protein 8 [Source:MGI Symbol;Acc:MGI:1860775]	14	29978337	30006354	+	9009	protein_coding	ARP8 actin-related protein 8 [Source:MGI Symbol;Acc:MGI:1860775]	-
ENSMUSG00000019948		196	71	109	128	196		4.49919	2.54059	3.55132	3.82208	5.8316	Actr6	ARP6 actin-related protein 6 [Source:MGI Symbol;Acc:MGI:1914269]	10	89711971	89732295	-	1983	protein_coding	ARP6 actin-related protein 6 [Source:MGI Symbol;Acc:MGI:1914269]	-
ENSMUSG00000037761		286	177	175	116	78		3.11005	3.00035	2.701	1.64086	1.09939	Actr5	ARP5 actin-related protein 5 [Source:MGI Symbol;Acc:MGI:1924748]	2	158624888	158639211	+	4186	protein_coding	ARP5 actin-related protein 5 [Source:MGI Symbol;Acc:MGI:1924748]	-
ENSMUSG00000056367		4	0	0	2	4		0.0750843	0	0	0.048835	0.0973202	Actr3b	ARP3 actin-related protein 3B [Source:MGI Symbol;Acc:MGI:2661120]	5	25759997	25850688	+	2425	protein_coding	ARP3 actin-related protein 3B [Source:MGI Symbol;Acc:MGI:2661120]	-
ENSMUSG00000026341		10545	16353	18554	6293	11464		103.651	250.565	258.851	80.4629	146.055	Actr3	ARP3 actin-related protein 3 [Source:MGI Symbol;Acc:MGI:1921367]	1	125392905	125435727	-	4631	protein_coding	ARP3 actin-related protein 3 [Source:MGI Symbol;Acc:MGI:1921367]	-
ENSMUSG00000020152		10063	15489	16679	4186	11005		88.022	211.195	207.071	47.6294	124.769	Actr2	ARP2 actin-related protein 2 [Source:MGI Symbol;Acc:MGI:1913963]	11	20062304	20112913	-	5204	protein_coding	ARP2 actin-related protein 2 [Source:MGI Symbol;Acc:MGI:1913963]	-
ENSMUSG00000037351		1452	932	819	1334	1206		15.4644	15.4732	12.3804	18.4814	16.6482	Actr1b	ARP1 actin-related protein 1B, centractin beta [Source:MGI Symbol;Acc:MGI:1917446]	1	36698114	36714422	-	4274	protein_coding	ARP1 actin-related protein 1B, centractin beta [Source:MGI Symbol;Acc:MGI:1917446]	-
ENSMUSG00000025228		3338	3571	3801	2629	2479		55.414	92.4104	89.5606	56.7722	53.3413	Actr1a	ARP1 actin-related protein 1A, centractin alpha [Source:MGI Symbol;Acc:MGI:1858964]	19	46376814	46395735	-	2742	protein_coding	ARP1 actin-related protein 1A, centractin alpha [Source:MGI Symbol;Acc:MGI:1858964]	-
ENSMUSG00000021076		1026	1368	1425	1177	1420		4.80191	9.98045	9.46601	7.16564	8.61407	Actr10	ARP10 actin-related protein 10 [Source:MGI Symbol;Acc:MGI:1891654]	12	70937857	70964718	+	9726	protein_coding	ARP10 actin-related protein 10 [Source:MGI Symbol;Acc:MGI:1891654]	-
ENSMUSG00000054808		6062	3917	3466	4126	3457		45.037	45.3633	36.5483	39.8744	33.2894	Actn4	actinin alpha 4 [Source:MGI Symbol;Acc:MGI:1890773]	7	28893248	28962340	-	6127	protein_coding	actinin alpha 4 [Source:MGI Symbol;Acc:MGI:1890773]	-
ENSMUSG00000006457		2	1	0	2	4		0.0314581	0.0245188	0	0.0409208	0.0815485	Actn3	actinin alpha 3 [Source:MGI Symbol;Acc:MGI:99678]	19	4861223	4877909	-	2894	protein_coding	actinin alpha 3 [Source:MGI Symbol;Acc:MGI:99678]	-
ENSMUSG00000015143		2223	2918	2350	1626	1771		18.2886	37.4217	27.4406	17.4009	18.8848	Actn1	actinin, alpha 1 [Source:MGI Symbol;Acc:MGI:2137706]	12	80167547	80260371	-	5533	protein_coding	actinin, alpha 1 [Source:MGI Symbol;Acc:MGI:2137706]	-
ENSMUSG00000092519		6	0	0	0	0		0.198921	0	0	0	0	Actl9	actin-like 9 [Source:MGI Symbol;Acc:MGI:1916731]	17	33432896	33434268	+	1373	protein_coding	actin-like 9 [Source:MGI Symbol;Acc:MGI:1916731]	-
ENSMUSG00000027671		983	595	741	281	534		11.5147	10.8646	12.3197	4.2817	8.10761	Actl6a	actin-like 6A [Source:MGI Symbol;Acc:MGI:1861453]	3	32706298	32726973	+	3886	protein_coding	actin-like 6A [Source:MGI Symbol;Acc:MGI:1861453]	-
ENSMUSG00000078129		6	1	1	0	0		0.181958	0.0472735	0.0430433	0	0	Actl10	actin-like 10 [Source:MGI Symbol;Acc:MGI:1917612]	2	154551776	154553276	+	1501	protein_coding	actin-like 10 [Source:MGI Symbol;Acc:MGI:1917612]	-
ENSMUSG00000074978		3	13	11	2	6		0.121494	0.820683	0.632285	0.10536	0.314948	Actg-ps1	actin, gamma, pseudogene 1 [Source:MGI Symbol;Acc:MGI:87907]	8	46228994	46230117	+	1124	processed_pseudogene	actin, gamma, pseudogene 1 [Source:MGI Symbol;Acc:MGI:87907]	-
ENSMUSG00000059430		54	55	52	40	7		1.57872	2.50653	2.15775	1.52119	0.265255	Actg2	actin, gamma 2, smooth muscle, enteric [Source:MGI Symbol;Acc:MGI:104589]	6	83512905	83536265	-	1557	protein_coding	actin, gamma 2, smooth muscle, enteric [Source:MGI Symbol;Acc:MGI:104589]	-
ENSMUSG00000062825		23386	54550	54085	19665	26025		400.499	1456.26	1314.64	438.078	577.684	Actg1	actin, gamma, cytoplasmic 1 [Source:MGI Symbol;Acc:MGI:87906]	11	120345690	120348542	-	2658	protein_coding	actin, gamma, cytoplasmic 1 [Source:MGI Symbol;Acc:MGI:87906]	-
ENSMUSG00000029580		58899	132186	132944	24789	48593		1000.77	3501.15	3206.14	547.897	1070.18	Actb	actin, beta [Source:MGI Symbol;Acc:MGI:87904]	5	142903115	142906754	-	2679	protein_coding	actin, beta [Source:MGI Symbol;Acc:MGI:87904]	-
ENSMUSG00000035783		893	714	746	522	242		22.8238	28.4468	27.0621	17.3548	8.01689	Acta2	actin, alpha 2, smooth muscle, aorta [Source:MGI Symbol;Acc:MGI:87909]	19	34241090	34255336	-	1781	protein_coding	actin, alpha 2, smooth muscle, aorta [Source:MGI Symbol;Acc:MGI:87909]	-
ENSMUSG00000031972		12	6	3	3	13		0.355624	0.277178	0.126188	0.115649	0.499352	Acta1	actin, alpha 1, skeletal muscle [Source:MGI Symbol;Acc:MGI:87902]	8	123891769	123894751	-	1536	protein_coding	actin, alpha 1, skeletal muscle [Source:MGI Symbol;Acc:MGI:87902]	-
ENSMUSG00000086529		1	0	0	2	0		0.0723686	0	0	0.188275	0	Acss2os	acyl-CoA synthetase short-chain family member 2, opposite strand [Source:MGI Symbol;Acc:MGI:1922195]	2	155547040	155556930	-	629	antisense	acyl-CoA synthetase short-chain family member 2, opposite strand [Source:MGI Symbol;Acc:MGI:1922195]	-
ENSMUSG00000027605		262	78	187	532	1533		1.17349	0.544592	1.18879	3.09958	8.89969	Acss2	acyl-CoA synthetase short-chain family member 2 [Source:MGI Symbol;Acc:MGI:1890410]	2	155517948	155585724	+	10163	protein_coding	acyl-CoA synthetase short-chain family member 2 [Source:MGI Symbol;Acc:MGI:1890410]	-
ENSMUSG00000027452		545	15	22	100	290		6.00977	0.25784	0.344326	1.43441	4.14489	Acss1	acyl-CoA synthetase short-chain family member 1 [Source:MGI Symbol;Acc:MGI:1915988]	2	150618105	150668500	-	4128	protein_coding	acyl-CoA synthetase short-chain family member 1 [Source:MGI Symbol;Acc:MGI:1915988]	-
ENSMUSG00000030935		9	5	0	0	1		0.0829981	0.0718776	0	0	0.0119531	Acsm3	acyl-CoA synthetase medium-chain family member 3 [Source:MGI Symbol;Acc:MGI:99538]	7	119760923	119787513	+	4936	protein_coding	acyl-CoA synthetase medium-chain family member 3 [Source:MGI Symbol;Acc:MGI:99538]	-
ENSMUSG00000020333		1	0	0	2	2		0.00459147	0	0	0.0119452	0.0119024	Acsl6	acyl-CoA synthetase long-chain family member 6 [Source:MGI Symbol;Acc:MGI:894291]	11	54303798	54364756	+	9914	protein_coding	acyl-CoA synthetase long-chain family member 6 [Source:MGI Symbol;Acc:MGI:894291]	-
ENSMUSG00000024981		2784	5087	4745	2382	3270		26.0541	74.2107	63.0274	28.9975	39.6651	Acsl5	acyl-CoA synthetase long-chain family member 5 [Source:MGI Symbol;Acc:MGI:1919129]	19	55251938	55297720	+	4864	protein_coding	acyl-CoA synthetase long-chain family member 5 [Source:MGI Symbol;Acc:MGI:1919129]	-
ENSMUSG00000031278		2235	4818	3635	3116	4717		18.8227	63.2513	43.4505	34.1361	51.4902	Acsl4	acyl-CoA synthetase long-chain family member 4 [Source:MGI Symbol;Acc:MGI:1354713]	X	142317993	142390535	-	5405	protein_coding	acyl-CoA synthetase long-chain family member 4 [Source:MGI Symbol;Acc:MGI:1354713]	-
ENSMUSG00000032883		1272	231	162	641	885		13.2893	3.76204	2.40223	8.71131	11.9842	Acsl3	acyl-CoA synthetase long-chain family member 3 [Source:MGI Symbol;Acc:MGI:1921455]	1	78657825	78707743	+	4357	protein_coding	acyl-CoA synthetase long-chain family member 3 [Source:MGI Symbol;Acc:MGI:1921455]	-
ENSMUSG00000018796		1097	7845	8926	9869	10985		4.76345	53.1014	55.012	55.7443	61.8257	Acsl1	acyl-CoA synthetase long-chain family member 1 [Source:MGI Symbol;Acc:MGI:102797]	8	46471037	46536051	+	10483	protein_coding	acyl-CoA synthetase long-chain family member 1 [Source:MGI Symbol;Acc:MGI:102797]	-
ENSMUSG00000015016		163	80	133	83	67		1.98018	1.51497	2.29327	1.31162	1.05498	Acsf3	acyl-CoA synthetase family member 3 [Source:MGI Symbol;Acc:MGI:2182591]	8	122775486	122817880	+	3747	protein_coding	acyl-CoA synthetase family member 3 [Source:MGI Symbol;Acc:MGI:2182591]	-
ENSMUSG00000076435		259	20	27	136	266		3.43521	0.413505	0.50828	2.34641	4.57287	Acsf2	acyl-CoA synthetase family member 2 [Source:MGI Symbol;Acc:MGI:2388287]	11	94557102	94601871	-	3432	protein_coding	acyl-CoA synthetase family member 2 [Source:MGI Symbol;Acc:MGI:2388287]	-
ENSMUSG00000032281		39	25	17	226	3		0.492585	0.492214	0.304755	3.7131	0.0491124	Acsbg1	acyl-CoA synthetase bubblegum family member 1 [Source:MGI Symbol;Acc:MGI:2385656]	9	54604877	54661870	-	3604	protein_coding	acyl-CoA synthetase bubblegum family member 1 [Source:MGI Symbol;Acc:MGI:2385656]	-
ENSMUSG00000072770		32	7	3	96	18		0.444503	0.151572	0.0591468	1.73463	0.324079	Acrbp	proacrosin binding protein [Source:MGI Symbol;Acc:MGI:1859515]	6	125049689	125063267	+	3277	protein_coding	proacrosin binding protein [Source:MGI Symbol;Acc:MGI:1859515]	-
ENSMUSG00000032561		9	93	53	889	326		0.0558907	0.90028	0.467152	7.18142	2.62403	Acpp	acid phosphatase, prostate [Source:MGI Symbol;Acc:MGI:1928480]	9	104288251	104337748	-	7330	protein_coding	acid phosphatase, prostate [Source:MGI Symbol;Acc:MGI:1928480]	-
ENSMUSG00000028093		360	42	89	432	151		1.92722	0.35049	0.676245	3.00832	1.04775	Acp6	acid phosphatase 6, lysophosphatidic [Source:MGI Symbol;Acc:MGI:1931010]	3	97158777	97177299	+	8503	protein_coding	acid phosphatase 6, lysophosphatidic [Source:MGI Symbol;Acc:MGI:1931010]	-
ENSMUSG00000001348		87	529	343	1117	536		1.95085	18.4909	10.9165	32.5814	15.5784	Acp5	acid phosphatase 5, tartrate resistant [Source:MGI Symbol;Acc:MGI:87883]	9	22126727	22135711	-	2030	protein_coding	acid phosphatase 5, tartrate resistant [Source:MGI Symbol;Acc:MGI:87883]	-
ENSMUSG00000002103		1976	2741	4203	1996	3919		17.3442	37.5038	52.3617	22.7898	44.5859	Acp2	acid phosphatase 2, lysosomal [Source:MGI Symbol;Acc:MGI:87882]	2	91202885	91214098	+	5186	protein_coding	acid phosphatase 2, lysosomal [Source:MGI Symbol;Acc:MGI:87882]	-
ENSMUSG00000044573		1054	761	993	696	891		13.2025	14.8593	17.6543	11.3406	14.466	Acp1	acid phosphatase 1, soluble [Source:MGI Symbol;Acc:MGI:87881]	12	30893326	30911589	-	3634	protein_coding	acid phosphatase 1, soluble [Source:MGI Symbol;Acc:MGI:87881]	-
ENSMUSG00000027380		0	3	0	18	6		0	0.0669621	0	0.33527	0.111356	Acoxl	acyl-Coenzyme A oxidase-like [Source:MGI Symbol;Acc:MGI:1921371]	2	127838876	128123873	+	3179	protein_coding	acyl-Coenzyme A oxidase-like [Source:MGI Symbol;Acc:MGI:1921371]	-
ENSMUSG00000029098		2396	212	383	1402	1972		9.46668	1.3057	2.14781	7.20561	10.0988	Acox3	acyl-Coenzyme A oxidase 3, pristanoyl [Source:MGI Symbol;Acc:MGI:1933156]	5	35583040	35615352	+	11521	protein_coding	acyl-Coenzyme A oxidase 3, pristanoyl [Source:MGI Symbol;Acc:MGI:1933156]	-
ENSMUSG00000020777		1443	929	926	905	1555		12.9251	12.9712	11.7723	10.5445	18.053	Acox1	acyl-Coenzyme A oxidase 1, palmitoyl [Source:MGI Symbol;Acc:MGI:1330812]	11	116171888	116199045	-	5082	protein_coding	acyl-Coenzyme A oxidase 1, palmitoyl [Source:MGI Symbol;Acc:MGI:1330812]	-
ENSMUSG00000025287		756	2057	2362	691	1136		15.1399	64.2145	67.1378	18.0008	29.4872	Acot9	acyl-CoA thioesterase 9 [Source:MGI Symbol;Acc:MGI:1928939]	X	155262443	155297654	+	2273	protein_coding	acyl-CoA thioesterase 9 [Source:MGI Symbol;Acc:MGI:1928939]	-
ENSMUSG00000017307		239	185	152	268	261		5.4478	6.57343	4.91759	7.94638	7.71111	Acot8	acyl-CoA thioesterase 8 [Source:MGI Symbol;Acc:MGI:2158201]	2	164792765	164804882	-	1997	protein_coding	acyl-CoA thioesterase 8 [Source:MGI Symbol;Acc:MGI:2158201]	-
ENSMUSG00000028937		1029	2991	2510	2248	1734		22.0527	99.9218	76.3494	62.6693	48.1669	Acot7	acyl-CoA thioesterase 7 [Source:MGI Symbol;Acc:MGI:1917275]	4	152178134	152271855	+	2124	protein_coding	acyl-CoA thioesterase 7 [Source:MGI Symbol;Acc:MGI:1917275]	-
ENSMUSG00000043487		8	0	5	6	13		0.0567845	0	0.0503727	0.0553991	0.119602	Acot6	acyl-CoA thioesterase 6 [Source:MGI Symbol;Acc:MGI:1921287]	12	84100654	84111349	+	6413	protein_coding	acyl-CoA thioesterase 6 [Source:MGI Symbol;Acc:MGI:1921287]	-
ENSMUSG00000052392		6	5	0	0	9		0.0409229	0.0531597	0	0	0.0795629	Acot4	acyl-CoA thioesterase 4 [Source:MGI Symbol;Acc:MGI:2159621]	12	84038379	84048601	+	6674	protein_coding	acyl-CoA thioesterase 4 [Source:MGI Symbol;Acc:MGI:2159621]	-
ENSMUSG00000021226		199	13	17	35	73		4.12498	0.420058	0.500153	0.943732	1.9613	Acot2	acyl-CoA thioesterase 2 [Source:MGI Symbol;Acc:MGI:2159605]	12	83987861	83993873	+	2196	protein_coding	acyl-CoA thioesterase 2 [Source:MGI Symbol;Acc:MGI:2159605]	-
ENSMUSG00000006717		429	139	226	701	656		26.2473	13.2569	19.6256	55.7902	52.0218	Acot13	acyl-CoA thioesterase 13 [Source:MGI Symbol;Acc:MGI:1914084]	13	24817948	24831540	-	744	protein_coding	acyl-CoA thioesterase 13 [Source:MGI Symbol;Acc:MGI:1914084]	-
ENSMUSG00000034853		328	227	235	109	188		2.46541	2.65974	2.50708	1.06575	1.83158	Acot11	acyl-CoA thioesterase 11 [Source:MGI Symbol;Acc:MGI:1913736]	4	106744555	106804998	-	6056	protein_coding	acyl-CoA thioesterase 11 [Source:MGI Symbol;Acc:MGI:1913736]	-
ENSMUSG00000047565		3	2	0	3	4		0.0888481	0.0923325	0	0.115574	0.153547	Acot10	acyl-CoA thioesterase 10 [Source:MGI Symbol;Acc:MGI:1928940]	15	20665214	20666750	-	1537	protein_coding	acyl-CoA thioesterase 10 [Source:MGI Symbol;Acc:MGI:1928940]	-
ENSMUSG00000072949		40	0	0	4	4		0.464607	0	0	0.0604362	0.0602198	Acot1	acyl-CoA thioesterase 1 [Source:MGI Symbol;Acc:MGI:1349396]	12	84009490	84018371	+	3919	protein_coding	acyl-CoA thioesterase 1 [Source:MGI Symbol;Acc:MGI:1349396]	-
ENSMUSG00000022126		511	137640	100357	61709	25875		8.86796	3723.44	2471.93	1393.04	582.018	Acod1	aconitate decarboxylase 1 [Source:MGI Symbol;Acc:MGI:103206]	14	103046977	103056573	+	2623	protein_coding	aconitate decarboxylase 1 [Source:MGI Symbol;Acc:MGI:103206]	-
ENSMUSG00000022477		2947	2405	2782	2402	2897		31.1825	39.6683	41.7805	33.061	39.7313	Aco2	aconitase 2, mitochondrial [Source:MGI Symbol;Acc:MGI:87880]	15	81872309	81915133	+	4302	protein_coding	aconitase 2, mitochondrial [Source:MGI Symbol;Acc:MGI:87880]	-
ENSMUSG00000028405		1220	812	905	635	1418		12.3519	12.8153	13.005	8.36296	18.6082	Aco1	aconitase 1 [Source:MGI Symbol;Acc:MGI:87879]	4	40143081	40198338	+	4496	protein_coding	aconitase 1 [Source:MGI Symbol;Acc:MGI:87879]	-
ENSMUSG00000020917		3336	2291	2291	1642	3360		28.7657	30.7944	28.0388	18.4177	37.5528	Acly	ATP citrate lyase [Source:MGI Symbol;Acc:MGI:103251]	11	100476353	100528000	-	5279	protein_coding	ATP citrate lyase [Source:MGI Symbol;Acc:MGI:103251]	-
ENSMUSG00000079355		4	1	0	0	0		0.0338438	0.0131891	0	0	0	Ackr4	atypical chemokine receptor 4 [Source:MGI Symbol;Acc:MGI:2181676]	9	104084157	104126933	-	5380	protein_coding	atypical chemokine receptor 4 [Source:MGI Symbol;Acc:MGI:2181676]	-
ENSMUSG00000044337		13	0	0	0	1		0.17675	0	0	0	0.0176226	Ackr3	atypical chemokine receptor 3 [Source:MGI Symbol;Acc:MGI:109562]	1	90203980	90216751	+	3348	protein_coding	atypical chemokine receptor 3 [Source:MGI Symbol;Acc:MGI:109562]	-
ENSMUSG00000022185		2602	1556	1539	967	806		11.2513	10.4883	9.4454	5.43919	4.51736	Acin1	apoptotic chromatin condensation inducer 1 [Source:MGI Symbol;Acc:MGI:1891824]	14	54642161	54686931	-	10527	protein_coding	apoptotic chromatin condensation inducer 1 [Source:MGI Symbol;Acc:MGI:1891824]	-
ENSMUSG00000030760		1253	441	656	590	966		3.72203	2.04204	2.76578	2.27978	3.71929	Acer3	alkaline ceramidase 3 [Source:MGI Symbol;Acc:MGI:1913440]	7	98206389	98321208	-	15324	protein_coding	alkaline ceramidase 3 [Source:MGI Symbol;Acc:MGI:1913440]	-
ENSMUSG00000038007		5	1	5	23	5		0.0317921	0.00991165	0.0451236	0.190234	0.0412071	Acer2	alkaline ceramidase 2 [Source:MGI Symbol;Acc:MGI:1920932]	4	86874396	86934822	+	7159	protein_coding	alkaline ceramidase 2 [Source:MGI Symbol;Acc:MGI:1920932]	-
ENSMUSG00000038000		749	237	278	347	418		9.40535	4.63915	4.95477	5.66806	6.80335	Acd	adrenocortical dysplasia [Source:MGI Symbol;Acc:MGI:87873]	8	105695860	105701102	-	3625	protein_coding	adrenocortical dysplasia [Source:MGI Symbol;Acc:MGI:87873]	-
ENSMUSG00000040272		229	35	42	58	91		1.2463	0.296929	0.324431	0.410607	0.641922	Accs	1-aminocyclopropane-1-carboxylate synthase (non-functional) [Source:MGI Symbol;Acc:MGI:1919717]	2	93833467	93849943	-	8364	protein_coding	1-aminocyclopropane-1-carboxylate synthase (non-functional) [Source:MGI Symbol;Acc:MGI:1919717]	-
ENSMUSG00000033701		640	374	482	654	430		4.5146	4.11252	4.82583	6.00107	3.93153	Acbd6	acyl-Coenzyme A binding domain containing 6 [Source:MGI Symbol;Acc:MGI:1919732]	1	155558120	155691330	+	6453	protein_coding	acyl-Coenzyme A binding domain containing 6 [Source:MGI Symbol;Acc:MGI:1919732]	-
ENSMUSG00000026781		943	517	791	666	1324		4.39133	3.75295	5.22813	4.03432	7.99145	Acbd5	acyl-Coenzyme A binding domain containing 5 [Source:MGI Symbol;Acc:MGI:1921409]	2	23068167	23115558	+	9775	protein_coding	acyl-Coenzyme A binding domain containing 5 [Source:MGI Symbol;Acc:MGI:1921409]	-
ENSMUSG00000056938		172	73	111	469	265		2.66579	1.76367	2.44177	9.45544	5.32349	Acbd4	acyl-Coenzyme A binding domain containing 4 [Source:MGI Symbol;Acc:MGI:1914381]	11	103101682	103112200	+	2937	protein_coding	acyl-Coenzyme A binding domain containing 4 [Source:MGI Symbol;Acc:MGI:1914381]	-
ENSMUSG00000026499		1257	2119	1847	3051	1628		8.4393	22.1768	17.6004	26.6456	14.167	Acbd3	acyl-Coenzyme A binding domain containing 3 [Source:MGI Symbol;Acc:MGI:2181074]	1	180726043	180754204	+	6780	protein_coding	acyl-Coenzyme A binding domain containing 3 [Source:MGI Symbol;Acc:MGI:2181074]	-
ENSMUSG00000062480		8	5	1	43	3		0.150045	0.146184	0.0266205	1.04909	0.07293	Acat3	acetyl-Coenzyme A acetyltransferase 3 [Source:MGI Symbol;Acc:MGI:109182]	17	12923813	12940600	-	2427	protein_coding	acetyl-Coenzyme A acetyltransferase 3 [Source:MGI Symbol;Acc:MGI:109182]	-
ENSMUSG00000023832		559	313	231	280	884		10.0022	8.73023	5.86653	6.51709	20.5017	Acat2	acetyl-Coenzyme A acetyltransferase 2 [Source:MGI Symbol;Acc:MGI:87871]	17	12942890	12960747	-	2544	protein_coding	acetyl-Coenzyme A acetyltransferase 2 [Source:MGI Symbol;Acc:MGI:87871]	-
ENSMUSG00000032047		779	380	347	235	403		9.43586	7.17506	5.96567	3.70275	6.32707	Acat1	acetyl-Coenzyme A acetyltransferase 1 [Source:MGI Symbol;Acc:MGI:87870]	9	53580522	53610382	-	3758	protein_coding	acetyl-Coenzyme A acetyltransferase 1 [Source:MGI Symbol;Acc:MGI:87870]	-
ENSMUSG00000029033		726	151	222	155	383		6.15752	1.99638	2.67244	1.71007	4.21038	Acap3	ArfGAP with coiled-coil, ankyrin repeat and PH domains 3 [Source:MGI Symbol;Acc:MGI:2153589]	4	155891822	155907251	+	5367	protein_coding	ArfGAP with coiled-coil, ankyrin repeat and PH domains 3 [Source:MGI Symbol;Acc:MGI:2153589]	-
ENSMUSG00000049076		2402	1680	1600	2490	2434		16.2416	17.7078	15.3554	21.9012	21.332	Acap2	ArfGAP with coiled-coil, ankyrin repeat and PH domains 2 [Source:MGI Symbol;Acc:MGI:1925868]	16	31092412	31201245	-	6732	protein_coding	ArfGAP with coiled-coil, ankyrin repeat and PH domains 2 [Source:MGI Symbol;Acc:MGI:1925868]	-
ENSMUSG00000001588		223	43	33	287	75		2.08096	0.625497	0.437078	3.4838	0.907139	Acap1	ArfGAP with coiled-coil, ankyrin repeat and PH domains 1 [Source:MGI Symbol;Acc:MGI:2388270]	11	69881567	69895539	-	4878	protein_coding	ArfGAP with coiled-coil, ankyrin repeat and PH domains 1 [Source:MGI Symbol;Acc:MGI:2388270]	-
ENSMUSG00000030607		1	0	0	0	0		0.00609451	0	0	0	0	Acan	aggrecan [Source:MGI Symbol;Acc:MGI:99602]	7	79053483	79115099	+	7469	protein_coding	aggrecan [Source:MGI Symbol;Acc:MGI:99602]	-
ENSMUSG00000018574		458	315	328	266	290		7.76176	8.32153	7.88959	5.86392	6.3701	Acadvl	acyl-Coenzyme A dehydrogenase, very long chain [Source:MGI Symbol;Acc:MGI:895149]	11	70010183	70015411	-	2686	protein_coding	acyl-Coenzyme A dehydrogenase, very long chain [Source:MGI Symbol;Acc:MGI:895149]	-
ENSMUSG00000030861		778	792	911	618	1388		4.93306	7.82816	8.19862	5.09727	11.4072	Acadsb	acyl-Coenzyme A dehydrogenase, short/branched chain [Source:MGI Symbol;Acc:MGI:1914135]	7	131410601	131448944	+	7179	protein_coding	acyl-Coenzyme A dehydrogenase, short/branched chain [Source:MGI Symbol;Acc:MGI:1914135]	-
ENSMUSG00000029545		758	368	469	582	650		15.2067	11.5083	13.3544	15.188	16.9018	Acads	acyl-Coenzyme A dehydrogenase, short chain [Source:MGI Symbol;Acc:MGI:87868]	5	115110299	115119346	-	2269	protein_coding	acyl-Coenzyme A dehydrogenase, short chain [Source:MGI Symbol;Acc:MGI:87868]	-
ENSMUSG00000062908		1121	442	620	444	673		13.0406	8.01514	10.2369	6.71871	10.1475	Acadm	acyl-Coenzyme A dehydrogenase, medium chain [Source:MGI Symbol;Acc:MGI:87867]	3	153922357	153944632	-	3913	protein_coding	acyl-Coenzyme A dehydrogenase, medium chain [Source:MGI Symbol;Acc:MGI:87867]	-
ENSMUSG00000026003		1610	1437	1741	2261	2017		36.5521	50.8558	56.101	66.7727	59.3535	Acadl	acyl-Coenzyme A dehydrogenase, long-chain [Source:MGI Symbol;Acc:MGI:87866]	1	66830839	66863277	-	2005	protein_coding	acyl-Coenzyme A dehydrogenase, long-chain [Source:MGI Symbol;Acc:MGI:87866]	-
ENSMUSG00000027710		400	269	270	182	300		2.22265	2.33003	2.12941	1.31551	2.16066	Acad9	acyl-Coenzyme A dehydrogenase family, member 9 [Source:MGI Symbol;Acc:MGI:1914272]	3	36065979	36092853	+	8192	protein_coding	acyl-Coenzyme A dehydrogenase family, member 9 [Source:MGI Symbol;Acc:MGI:1914272]	-
ENSMUSG00000031969		517	112	202	253	233		5.68037	1.91823	3.15009	3.61592	3.31815	Acad8	acyl-Coenzyme A dehydrogenase family, member 8 [Source:MGI Symbol;Acc:MGI:1914198]	9	26974135	26999566	-	4143	protein_coding	acyl-Coenzyme A dehydrogenase family, member 8 [Source:MGI Symbol;Acc:MGI:1914198]	-
ENSMUSG00000042647		76	65	126	97	124		0.530925	0.707833	1.24933	0.881462	1.12278	Acad12	acyl-Coenzyme A dehydrogenase family, member 12 [Source:MGI Symbol;Acc:MGI:2443320]	5	121596775	121618938	-	6516	protein_coding	acyl-Coenzyme A dehydrogenase family, member 12 [Source:MGI Symbol;Acc:MGI:2443320]	-
ENSMUSG00000090150		272	95	141	284	402		1.26367	0.687994	0.929754	1.7163	2.42071	Acad11	acyl-Coenzyme A dehydrogenase family, member 11 [Source:MGI Symbol;Acc:MGI:2143169]	9	104063377	104127725	+	9798	protein_coding	acyl-Coenzyme A dehydrogenase family, member 11 [Source:MGI Symbol;Acc:MGI:2143169]	-
ENSMUSG00000029456		106	45	67	137	88		0.795172	0.526218	0.713371	1.33687	0.855641	Acad10	acyl-Coenzyme A dehydrogenase family, member 10 [Source:MGI Symbol;Acc:MGI:1919235]	5	121621026	121660514	-	6068	protein_coding	acyl-Coenzyme A dehydrogenase family, member 10 [Source:MGI Symbol;Acc:MGI:1919235]	-
ENSMUSG00000042010		15	5	2	18	9		0.0708885	0.0368343	0.0134153	0.110654	0.0551291	Acacb	acetyl-Coenzyme A carboxylase beta [Source:MGI Symbol;Acc:MGI:2140940]	5	114146535	114250761	+	9632	protein_coding	acetyl-Coenzyme A carboxylase beta [Source:MGI Symbol;Acc:MGI:2140940]	-
ENSMUSG00000020532		791	349	300	555	886		2.10883	1.4504	1.1352	1.92473	3.06163	Acaca	acetyl-Coenzyme A carboxylase alpha [Source:MGI Symbol;Acc:MGI:108451]	11	84129672	84401651	+	17074	protein_coding	acetyl-Coenzyme A carboxylase alpha [Source:MGI Symbol;Acc:MGI:108451]	-
ENSMUSG00000036880		863	313	462	235	610		25.9298	14.6599	19.7022	9.18476	23.7559	Acaa2	acetyl-Coenzyme A acyltransferase 2 (mitochondrial 3-oxoacyl-Coenzyme A thiolase) [Source:MGI Symbol;Acc:MGI:1098623]	18	74779197	74806207	+	1515	protein_coding	acetyl-Coenzyme A acyltransferase 2 (mitochondrial 3-oxoacyl-Coenzyme A thiolase) [Source:MGI Symbol;Acc:MGI:1098623]	-
ENSMUSG00000010651		2	0	2	4	3		0.0464015	0	0.0658594	0.120718	0.0902146	Acaa1b	acetyl-Coenzyme A acyltransferase 1B [Source:MGI Symbol;Acc:MGI:3605455]	9	119148023	119157093	-	1962	protein_coding	acetyl-Coenzyme A acyltransferase 1B [Source:MGI Symbol;Acc:MGI:3605455]	-
ENSMUSG00000036138		2591	2563	3489	3329	5245		26.72	41.2017	51.0687	44.6575	70.108	Acaa1a	acetyl-Coenzyme A acyltransferase 1A [Source:MGI Symbol;Acc:MGI:2148491]	9	119339676	119350299	+	4414	protein_coding	acetyl-Coenzyme A acyltransferase 1A [Source:MGI Symbol;Acc:MGI:2148491]	-
ENSMUSG00000116702		3	33	38	33	13		0.142845	2.44937	2.5681	2.04394	0.802306	AC241886.2	G protein-coupled receptor 31, D17Leh66b region (Gpr31b) pseudogene	17	7429287	7430242	-	956	processed_pseudogene	G protein-coupled receptor 31, D17Leh66b region (Gpr31b) pseudogene	-
ENSMUSG00000116815		6	4	0	1	10		0.153008	0.159008	0	0.0331722	0.330534	AC238676.1	zinc finger protein 473 (Zfp473) pseudogene	12	18648214	18649998	+	1785	processed_pseudogene	zinc finger protein 473 (Zfp473) pseudogene	-
ENSMUSG00000116560		1	2	0	0	0		0.0144096	0.044924	0	0	0	AC183095.1	predicted 2808 [Source:NCBI gene;Acc:100040500]	17	6511791	6528713	-	3159	unprocessed_pseudogene	predicted 2808 [Source:NCBI gene;Acc:100040500]	-
ENSMUSG00000115222		36	1	4	32	10		0.596113	0.0258121	0.0940095	0.689268	0.214625	AC174678.1	novel transcript, antisense to Tm9sf1	14	55643604	55646352	+	2749	antisense	novel transcript, antisense to Tm9sf1	-
ENSMUSG00000117042		1	0	7	0	7		0.00870028	0	0.0864404	0	0.0789378	AC173344.1	novel transcript	17	13482553	13668891	-	5232	lincRNA	novel transcript	-
ENSMUSG00000116766		3	0	0	0	0		0.0759931	0	0	0	0	AC171205.1	TEC	16	35284754	35286550	+	1797	TEC	TEC	-
ENSMUSG00000117145		2	0	0	1	0		0.147313	0	0	0.095813	0	AC170998.1	guanine nucleotide binding protein (G protein), gamma 5 (Gng5) retrogene	17	28726083	28726700	+	618	protein_coding	guanine nucleotide binding protein (G protein), gamma 5 (Gng5) retrogene	-
ENSMUSG00000115852		7	2	8	25	30		0.0652815	0.029075	0.105893	0.30328	0.362633	AC169509.1	BMP2 inducible kinase (Bmp2k) pseudogene	16	24122699	24382390	-	4881	transcribed_processed_pseudogene	BMP2 inducible kinase (Bmp2k) pseudogene	-
ENSMUSG00000117202		7	0	4	1	4		0.895053	0	0.725933	0.166327	0.662925	AC169506.3	ATPase, H+ transporting, lysosomal V1 subunit F (Atp6v1f) pseudogene	17	74329533	74329888	-	356	processed_pseudogene	ATPase, H+ transporting, lysosomal V1 subunit F (Atp6v1f) pseudogene	-
ENSMUSG00000079808		1	4	0	2	1		0.0238324	0.148602	0	0.0620025	0.0308902	AC168977.1	sp110 nuclear body protein-like [Source:NCBI gene;Acc:102638047]	GL456212.1	128555	150452	-	1910	protein_coding	sp110 nuclear body protein-like [Source:NCBI gene;Acc:102638047]	SAND
ENSMUSG00000116927		4	6	17	6	6		0.322836	0.754867	1.9474	0.629919	0.627663	AC168220.3	novel transcript, antisense to Dopey2 and Morc3	16	93808540	93833019	-	564	antisense	novel transcript, antisense to Dopey2 and Morc3	-
ENSMUSG00000116890		1	1	0	4	1		0.124371	0.193873	0	0.64713	0.161203	AC168220.2	novel transcript, sense intronic to Chaf1b	16	93888734	93890147	+	366	sense_intronic	novel transcript, sense intronic to Chaf1b	-
ENSMUSG00000117050		7	7	0	41	1		0.304626	0.474859	0	2.32095	0.0564057	AC167363.2	TEC	17	29093416	29094461	-	1046	TEC	TEC	-
ENSMUSG00000117007		3	0	2	7	2		0.056105	0	0.0530879	0.17029	0.0484802	AC167363.1	novel transcript	17	29053336	29060167	+	2434	lincRNA	novel transcript	-
ENSMUSG00000116823		1	4	0	0	0		0.0883881	0.551126	0	0	0	AC166832.3	novel transcript, antisense to Ppm1f	16	16909431	16911716	-	515	antisense	novel transcript, antisense to Ppm1f	-
ENSMUSG00000116703		4	0	0	1	2		0.774806	0	0	0.251968	0.502131	AC166832.2	mitochondrial ribosomal protein S21 (Mrps21) pseudogene	16	16932861	16933095	+	235	processed_pseudogene	mitochondrial ribosomal protein S21 (Mrps21) pseudogene	-
ENSMUSG00000117278		2	0	0	0	0		0.0294151	0	0	0	0	AC166110.4	novel transcript	17	13330748	13333842	+	3095	lincRNA	novel transcript	-
ENSMUSG00000117239		10	180	287	176	179		0.0981032	2.75266	3.99623	2.24599	2.27609	AC166110.3	G protein-coupled receptor 31, D17Leh66b region (Gpr31b) pseudogene	17	13341241	13345880	-	4640	transcribed_processed_pseudogene	G protein-coupled receptor 31, D17Leh66b region (Gpr31b) pseudogene	-
ENSMUSG00000117128		3	0	1	8	0		0.24473	0	0.115785	0.848924	0	AC165960.2	novel transcript, antisense to Rab5a	17	53496081	53500946	-	558	antisense	novel transcript, antisense to Rab5a	-
ENSMUSG00000116858		78	42	44	128	81		0.783094	0.657304	0.626986	1.67163	1.05404	AC165953.2	novel transcript	17	3198110	3311120	+	4534	lincRNA	novel transcript	-
ENSMUSG00000116838		1	2	2	2	4		0.0235123	0.0733032	0.0667438	0.0611698	0.121902	AC165953.1	CD2-associated protein (Cd2ap) pseudogene	17	3312250	3314185	-	1936	processed_pseudogene	CD2-associated protein (Cd2ap) pseudogene	-
ENSMUSG00000116835		10	8	8	7	4		0.74016	0.923025	0.84043	0.673962	0.383742	AC165079.1	ribosomal protein L15 (Rpl15), pseudogene	16	34006843	34007457	-	615	processed_pseudogene	ribosomal protein L15 (Rpl15), pseudogene	-
ENSMUSG00000116704		1	3	0	1	2		0.0748682	0.350119	0	0.0973888	0.19408	AC164431.1	ribosomal protein L15 (Rpl15) pseudogene	17	8384053	8384660	-	608	processed_pseudogene	ribosomal protein L15 (Rpl15) pseudogene	-
ENSMUSG00000116811		1	1	6	3	1		0.0413066	0.0643898	0.351768	0.161195	0.0535393	AC163694.1	ARP1 actin-related protein 1A, centractin alpha (Actr1a) pseudogene	16	64917983	64919084	-	1102	processed_pseudogene	ARP1 actin-related protein 1A, centractin alpha (Actr1a) pseudogene	-
ENSMUSG00000113831		70	9	9	146	37		1.07286	0.215023	0.195782	2.91078	0.735021	AC163032.1	novel transcript	12	118231595	118234564	-	2970	lincRNA	novel transcript	-
ENSMUSG00000111394		678	262	115	576	466		7.93992	4.78283	1.91148	8.77447	7.07336	AC160637.1	novel transcript	9	59672814	59676700	+	3887	TEC	novel transcript	-
ENSMUSG00000115801		1	6	1	1	2		0.000488688	0.00457068	0.000693614	0.000635688	0.00126682	AC160336.1	novel transcript	14	44544055	44637201	-	93147	lincRNA	novel transcript	-
ENSMUSG00000112110		1	0	6	0	1		0.0430651	0	0.366744	0	0.0558187	AC158605.1	novel transcript	10	82178235	82201488	+	1057	lincRNA	novel transcript	-
ENSMUSG00000117313		4	0	0	0	0		0.106604	0	0	0	0	AC154912.5	novel transcript, sense intronic to Fkbp5	17	28424723	28426430	-	1708	sense_intronic	novel transcript, sense intronic to Fkbp5	-
ENSMUSG00000116952		1	0	0	0	0		0.0383164	0	0	0	0	AC154836.1	ribosomal protein L3 (Rpl3) pseudogene	16	47620504	47621691	+	1188	processed_pseudogene	ribosomal protein L3 (Rpl3) pseudogene	-
ENSMUSG00000117060		2	1	0	0	0		0.269348	0.209934	0	0	0	AC154779.2	eukaryotic translation initiation factor 1 (Eif1) pseudogene	17	63627617	63627954	-	338	processed_pseudogene	eukaryotic translation initiation factor 1 (Eif1) pseudogene	-
ENSMUSG00000117322		0	6	0	8	5		0	0.262158	0	0.291687	0.181651	AC154766.4	novel transcript, antisense to Zfp213	17	23550799	23565291	+	1624	antisense	novel transcript, antisense to Zfp213	-
ENSMUSG00000116677		2	0	0	0	0		0.323985	0	0	0	0	AC154762.1	TEC	16	37549169	37549449	+	281	TEC	TEC	-
ENSMUSG00000115220		1	0	2	0	1		0.0676372	0	0.192	0	0.0876677	AC154760.1	novel transcript	14	118982994	118983760	-	673	lincRNA	novel transcript	-
ENSMUSG00000117252		2	1	2	0	3		0.0676875	0.0527565	0.0960714	0	0.131599	AC154707.2	sorting nexin 4 (Snx4) pseudogene	17	22184764	22186108	-	1345	processed_pseudogene	sorting nexin 4 (Snx4) pseudogene	-
ENSMUSG00000117234		1	168	164	303	130		0.0259225	6.78865	6.03401	10.2172	4.36791	AC154707.1	novel C2H2 zinc finger pseudogene	17	22067264	22069888	-	1756	processed_pseudogene	novel C2H2 zinc finger pseudogene	-
ENSMUSG00000116645		4	0	0	12	2		0.27176	0	0	1.06052	0.17612	AC154667.1	novel transcript, antisense to Ppil2	16	17092815	17096350	+	670	antisense	novel transcript, antisense to Ppil2	-
ENSMUSG00000116624		1	0	0	4	0		0.019329	0	0	0.100573	0	AC154654.1	TEC	16	35320712	35323066	-	2355	TEC	TEC	-
ENSMUSG00000117295		1	0	0	0	3		0.0892546	0	0	0	0.347061	AC154544.1	actin related protein 2/3 complex, subunit 2 (Arpc2) pseudogene	17	20661558	20662067	+	510	processed_pseudogene	actin related protein 2/3 complex, subunit 2 (Arpc2) pseudogene	-
ENSMUSG00000116637		2	1	0	0	0		0.159719	0.124487	0	0	0	AC154540.2	ribosomal protein S3 (Rps3) pseudogene	16	23050282	23050851	+	570	processed_pseudogene	ribosomal protein S3 (Rps3) pseudogene	-
ENSMUSG00000116655		2	2	3	0	0		0.0420507	0.0655497	0.0895261	0	0	AC154507.2	novel transcript	17	15152159	15173058	+	2165	lincRNA	novel transcript	-
ENSMUSG00000117333		10	1	2	0	0		0.296933	0.0462867	0.0842897	0	0	AC154486.3	C2H2 zinc finger protein pseudogene	17	22777217	22807736	-	1533	processed_pseudogene	C2H2 zinc finger protein pseudogene	-
ENSMUSG00000116725		3	2	2	0	3		0.0763329	0.0793265	0.0722281	0	0.0989385	AC154478.1	novel transcript	16	51980376	52005495	-	1789	processed_transcript	novel transcript	-
ENSMUSG00000117237		3	0	0	0	0		0.0967821	0	0	0	0	AC154443.2	coiled-coil domain containing 77 (Ccdc77) pseudogene	17	55700407	55701817	+	1411	processed_pseudogene	coiled-coil domain containing 77 (Ccdc77) pseudogene	-
ENSMUSG00000116950		5	0	0	6	2		0.111132	0	0	0.173474	0.0576175	AC154378.3	BRCA1 associated RING domain 1 (Bard1), pseudogene	17	15547816	15550462	+	2048	processed_pseudogene	BRCA1 associated RING domain 1 (Bard1), pseudogene	-
ENSMUSG00000116718		30	0	3	18	12		0.647509	0	0.0919033	0.505369	0.335706	AC154378.1	novel transcript	17	15421802	15434965	-	2109	lincRNA	novel transcript	-
ENSMUSG00000116864		4	0	0	0	2		0.176605	0	0	0	0.114453	AC154306.1	myeloblastosis oncogene-like 2 (Mybl2), pseudogene	17	16669156	16670186	-	1031	processed_pseudogene	myeloblastosis oncogene-like 2 (Mybl2), pseudogene	-
ENSMUSG00000116826		1	0	0	0	0		0.11466	0	0	0	0	AC154275.1	H3 histone, family 3A (H3f3a) pseudogene	16	56149166	56149562	-	397	processed_pseudogene	H3 histone, family 3A (H3f3a) pseudogene	-
ENSMUSG00000116908		2	0	2	29	2		0.0178684	0	0.0253613	0.337028	0.0231601	AC154232.2	TEC	16	36875140	36880234	+	5095	TEC	TEC	-
ENSMUSG00000117315		2	0	2	0	8		0.0582841	0	0.0827247	0	0.302178	AC154218.2	novel transcript	17	71144538	71181987	+	1562	lincRNA	novel transcript	-
ENSMUSG00000116590		3	0	0	0	0		0.0495679	0	0	0	0	AC154200.1	novel transcript	17	17340820	17374206	-	2755	lincRNA	novel transcript	-
ENSMUSG00000117098		11	0	0	4	2		0.416918	0	0	0.19721	0.098252	AC154187.2	novel protein	17	70974119	71002208	-	1201	protein_coding	novel protein	-
ENSMUSG00000117079		1	0	0	1	4		0.0154672	0	0	0.0201197	0.0801908	AC154187.1	novel transcript	17	70967886	70971805	+	2943	lincRNA	novel transcript	-
ENSMUSG00000117285		12	3	3	9	6		1.08812	0.424049	0.386104	1.06158	0.705183	AC151284.2	microtubule-associated protein 7 (Map7) pseudogene	17	78750995	78751496	+	502	processed_pseudogene	microtubule-associated protein 7 (Map7) pseudogene	-
ENSMUSG00000117192		7	1	2	0	7		0.691191	0.153921	0.280295	0	0.895884	AC151284.1	ubiquitin-conjugating enzyme E2C (Ube2c) pseudogene	17	78752255	78752715	+	461	processed_pseudogene	ubiquitin-conjugating enzyme E2C (Ube2c) pseudogene	-
ENSMUSG00000116987		5	0	0	0	0		0.226693	0	0	0	0	AC150035.3	novel transcript	16	91435293	91464803	-	1004	lincRNA	novel transcript	-
ENSMUSG00000116782		1	0	0	0	0		0.237083	0	0	0	0	AC150035.2	NOP10 ribonucleoprotein (Nop10) pseudogene	16	91458421	91458612	+	192	processed_pseudogene	NOP10 ribonucleoprotein (Nop10) pseudogene	-
ENSMUSG00000095041		2302	316	423	1068	1389		24.7255	5.29084	6.44861	14.9219	19.3373	AC149090.1		JH584304.1	52190	59690	-	4238	protein_coding		-
ENSMUSG00000116620		12	19	14	9	14		1.11477	2.75141	1.84594	1.08757	1.68572	AC140300.2	peptidylprolyl isomerase A (Ppia) pseudogene	17	4880626	4881115	+	490	processed_pseudogene	peptidylprolyl isomerase A (Ppia) pseudogene	-
ENSMUSG00000117255		4	0	1	4	1		0.0854833	0	0.0303324	0.111197	0.0276997	AC140278.1	novel transcript	17	28799494	28801623	-	2130	bidirectional_promoter_lncRNA	novel transcript	-
ENSMUSG00000116957		3	0	0	0	0		0.0995332	0	0	0	0	AC140186.1	novel transcript	16	32550211	32553708	+	1372	lincRNA	novel transcript	-
ENSMUSG00000116848		2	0	0	0	0		0.0668427	0	0	0	0	AC138306.1	novel transcript, antisense to Ccdc54	16	50590503	50654166	+	1362	antisense	novel transcript, antisense to Ccdc54	-
ENSMUSG00000116836		4	0	0	0	1		0.0706008	0	0	0	0.0228772	AC134560.3	TEC	16	90925532	90928110	+	2579	TEC	TEC	-
ENSMUSG00000114147		1	1	0	0	1		0.0348811	0.0543736	0	0	0.045211	AC134468.1	ubiquitin specific peptidase 9, X chromosome (Usp9x) pseudogene	12	39948444	39950632	-	1305	transcribed_processed_pseudogene	ubiquitin specific peptidase 9, X chromosome (Usp9x) pseudogene	-
ENSMUSG00000116594		2	0	0	1	0		0.0265422	0	0	0.0172631	0	AC133488.1	novel protein	16	18620466	18626427	-	3430	protein_coding	novel protein	-
ENSMUSG00000095787		1	0	0	0	0		0.122365	0	0	0	0	AC133103.6		GL456211.1	54469	54840	-	372	protein_coding		-
ENSMUSG00000094054		2	6	1	1	0		0.102177	0.477828	0.0725118	0.0664561	0	AC133103.2	proteinase-activated receptor 1-like [Source:NCBI gene;Acc:100503923]	GL456211.1	113868	114758	+	891	processed_pseudogene	proteinase-activated receptor 1-like [Source:NCBI gene;Acc:100503923]	-
ENSMUSG00000079190		2	1	4	3	1		0.0618057	0.0481721	0.175446	0.120596	0.0400545	AC133103.1	sp110 nuclear body protein-like [Source:NCBI gene;Acc:100041057]	GL456211.1	167446	196478	+	1473	protein_coding	sp110 nuclear body protein-like [Source:NCBI gene;Acc:100041057]	-
ENSMUSG00000117117		1	0	0	2	1		0.0184665	0	0	0.0480425	0.0239352	AC132235.2	novel transcript, antisense to Rftn1	17	50114019	50117459	+	2465	lincRNA	novel transcript, antisense to Rftn1	-
ENSMUSG00000116656		3	1	0	0	0		0.070683	0.0367275	0	0	0	AC131339.2	novel transcript	16	90341595	90349642	-	1932	processed_transcript	novel transcript	-
ENSMUSG00000116946		90	10	16	29	36		0.884072	0.153124	0.223075	0.370557	0.458354	AC130815.2	novel transcript	16	31233590	31248313	+	4634	lincRNA	novel transcript	-
ENSMUSG00000116617		2	0	1	0	10		0.0258709	0	0.0183598	0	0.167662	AC130815.1	novel transcript	16	31284424	31291896	-	3519	lincRNA	novel transcript	-
ENSMUSG00000116639		6	0	0	4	1		0.154044	0	0	0.133587	0.0332771	AC129574.2	TEC	16	35866179	35867951	-	1773	TEC	TEC	-
ENSMUSG00000116549		2	1	2	5	2		0.392413	0.305851	0.556966	1.27613	0.508624	AC129574.1	armadillo repeat containing 1 (Armc1), pseudogene	16	35832030	35832261	-	232	processed_pseudogene	armadillo repeat containing 1 (Armc1), pseudogene	-
ENSMUSG00000116802		34	26	39	36	39		0.666527	0.794529	1.08515	0.918022	0.990962	AC129328.1	novel transcript	17	17234872	17266063	+	2322	lincRNA	novel transcript	-
ENSMUSG00000116778		3	0	0	0	0		0.17735	0	0	0	0	AC129214.2	ribosomal protein L7A (Rpl7a) pseudogene	16	31811842	31812611	-	770	processed_pseudogene	ribosomal protein L7A (Rpl7a) pseudogene	-
ENSMUSG00000116657		19	12	7	16	11		0.0799924	0.0787542	0.0418291	0.0876247	0.0600262	AC127341.3	novel transcript	17	27545707	27556518	-	10812	antisense	novel transcript	-
ENSMUSG00000117171		1	14	10	2	7		0.0150429	0.32829	0.21351	0.0391358	0.136485	AC126937.2	novel transcript	17	28174657	28177682	-	3026	bidirectional_promoter_lncRNA	novel transcript	-
ENSMUSG00000117028		6	0	0	13	0		0.256691	0	0	0.72346	0	AC126937.1	novel transcript, antisense to Def6	17	28223104	28224167	-	1064	antisense	novel transcript, antisense to Def6	-
ENSMUSG00000116632		82	17	13	62	26		2.56538	0.829057	0.577254	2.52314	1.0543	AC126457.1	NSE3 homolog, SMC5-SMC6 complex component (Nsmce3) pseudogene	16	21331902	21333356	-	1455	transcribed_processed_pseudogene	NSE3 homolog, SMC5-SMC6 complex component (Nsmce3) pseudogene	-
ENSMUSG00000116581		5	0	0	1	4		0.0768917	0	0	0.0200042	0.0797302	AC126280.1	novel transcript	16	30913331	30935629	-	2960	lincRNA	novel transcript	-
ENSMUSG00000117089		2	3	0	1	1		0.216761	0.50684	0	0.140982	0.140477	AC126254.1	Hbs1-like (S. cerevisiae) (Hbs1l) pseudogene	17	53303988	53304407	-	420	processed_pseudogene	Hbs1-like (S. cerevisiae) (Hbs1l) pseudogene	-
ENSMUSG00000115785		2	2	1	3	2		0.0514931	0.0802687	0.036543	0.100474	0.0667425	AC126250.1	TEC	14	52860985	52862752	-	1768	TEC	TEC	-
ENSMUSG00000116781		1	0	0	0	0		0.0332504	0	0	0	0	AC126055.2	TEC	16	31679241	31680609	+	1369	TEC	TEC	-
ENSMUSG00000116733		2	8	0	1	0		0.0805661	0.502354	0	0.0524004	0	AC125396.2	novel transcript	16	23127793	23128922	+	1130	bidirectional_promoter_lncRNA	novel transcript	-
ENSMUSG00000113184		23	5	7	34	21		0.470966	0.159599	0.203444	0.905633	0.557358	AC125351.1	novel transcript	12	81717830	81720052	-	2223	lincRNA	novel transcript	-
ENSMUSG00000079794		1	1	3	1	3		0.178509	0.278265	0.760094	0.232206	0.694122	AC125149.2		GL456210.1	135395	136519	-	255	protein_coding		-
ENSMUSG00000079192		1	0	5	7	1		0.178509	0	1.26682	1.62544	0.231374	AC125149.1		GL456210.1	123792	124928	+	255	protein_coding		-
ENSMUSG00000116912		5	1	0	0	0		0.105517	0.0328964	0	0	0	AC125028.1	minichromosome maintenance complex component 7 (Mcm7) pseudogene	16	53983928	53986084	+	2157	processed_pseudogene	minichromosome maintenance complex component 7 (Mcm7) pseudogene	-
ENSMUSG00000116705		5	0	0	0	0		0.579133	0	0	0	0	AC124739.1	novel transcript	12	19408348	19408740	+	393	lincRNA	novel transcript	-
ENSMUSG00000116739		4	12	18	3	10		0.621432	2.90611	3.96909	0.60627	2.01366	AC124681.2	Novel transcript, sense intronic to Senp5	16	31986831	31987123	-	293	sense_intronic	Novel transcript, sense intronic to Senp5	-
ENSMUSG00000116534		0	2	0	3	8		0	0.0818426	0	0.102444	0.272205	AC124681.1	TEC	16	31933647	31935380	+	1734	TEC	TEC	-
ENSMUSG00000116972		2	1	2	4	0		0.117927	0.0919139	0.167378	0.3068	0	AC123956.1	ribosomal protein, large, P0 (Rplp0) pseudogene	16	85644252	85645023	+	772	processed_pseudogene	ribosomal protein, large, P0 (Rplp0) pseudogene	-
ENSMUSG00000117165		3	5	5	2	2		0.771523	2.00445	1.82509	0.669067	0.666671	AC123659.1	heterogeneous nuclear ribonucleoprotein A1 (Hnrnpa1) pseudogene	17	39636968	39637144	-	177	processed_pseudogene	heterogeneous nuclear ribonucleoprotein A1 (Hnrnpa1) pseudogene	-
ENSMUSG00000117219		2	0	2	8	1		0.317212	0	0.45023	1.65052	0.205576	AC122821.1	ribosomal protein L37 (Rpl37) pseudogene	17	23813214	23813500	-	287	processed_pseudogene	ribosomal protein L37 (Rpl37) pseudogene	-
ENSMUSG00000117248		8	4	5	9	2		1.17471	0.915581	1.04206	1.71907	0.380647	AC122481.2	ERH mRNA splicing and mitosis factor (Erh) pseudogene	17	53354512	53354821	+	310	processed_pseudogene	ERH mRNA splicing and mitosis factor (Erh) pseudogene	-
ENSMUSG00000117241		5	11	7	4	8		0.115945	0.397622	0.23039	0.120657	0.24045	AC122481.1	DEAD (Asp-Glu-Ala-Asp) box polypeptide 18 (Ddx18) pseudogene	17	53359927	53361889	+	1963	processed_pseudogene	DEAD (Asp-Glu-Ala-Asp) box polypeptide 18 (Ddx18) pseudogene	-
ENSMUSG00000116618		4	0	0	0	0		0.272983	0	0	0	0	AC122413.1	novel transcript, antisense to Tagap1	17	6948446	6957196	+	667	antisense	novel transcript, antisense to Tagap1	-
ENSMUSG00000116678		1	0	0	0	0		0.0978922	0	0	0	0	AC122392.1	phosphoglycerate kinase 1 (Pgk1) pseudogene	16	81908998	81909462	+	465	processed_pseudogene	phosphoglycerate kinase 1 (Pgk1) pseudogene	-
ENSMUSG00000111740		8	1	0	0	2		0.0589159	0.0114799	0	0	0.0190909	AC122335.1	TEC	10	92717508	92723688	-	6181	TEC	TEC	-
ENSMUSG00000116827		33	17	20	30	35		1.53909	1.23594	1.32393	1.82005	2.11579	AC122217.3	lactate dehydrogenase A (Ldha) pseudogene	16	44800674	44801649	-	976	processed_pseudogene	lactate dehydrogenase A (Ldha) pseudogene	-
ENSMUSG00000116605		79	34	17	32	62		2.24614	1.50691	0.686031	1.18351	2.28484	AC122217.1	synaptotagmin binding, cytoplasmic RNA interacting protein (Syncrip) pseudogene	16	44803545	44805504	-	1601	processed_pseudogene	synaptotagmin binding, cytoplasmic RNA interacting protein (Syncrip) pseudogene	-
ENSMUSG00000116796		1	0	0	2	0		0.0416086	0	0	0.108249	0	AC121795.2	TEC	17	17593683	17594776	-	1094	TEC	TEC	-
ENSMUSG00000116863		1	0	0	0	0		0.199649	0	0	0	0	AC121560.1	mitochondrial ribosomal protein L30 (Mrpl30) pseudogene	16	97801128	97801355	+	228	processed_pseudogene	mitochondrial ribosomal protein L30 (Mrpl30) pseudogene	-
ENSMUSG00000116757		55	106	98	109	87		3.13733	9.42544	7.93432	8.08791	6.43237	AC121151.1	ribosomal protein L7A (Rpl7a) pseudogene	17	16557246	16558043	+	798	processed_pseudogene	ribosomal protein L7A (Rpl7a) pseudogene	-
ENSMUSG00000117321		5	0	0	4	0		0.9563	0	0	0.995167	0	AC119957.1	ribosomal protein S27 (Rps27) pseudogene	17	66094933	66095170	+	238	processed_pseudogene	ribosomal protein S27 (Rps27) pseudogene	-
ENSMUSG00000116557		2	0	0	2	0		0.0277222	0	0	0.0360612	0	AC118542.1	novel transcript	16	18207822	18213863	-	3284	lincRNA	novel transcript	-
ENSMUSG00000116961		2	0	0	5	0		0.0776789	0	0	0.252613	0	AC117662.4	novel transcript	16	36569145	36598497	-	1172	lincRNA	novel transcript	-
ENSMUSG00000116685		1	0	0	0	0		0.303466	0	0	0	0	AC117662.1	RAB3 GTPase activating protein subunit 1 (Rab3gap1) pseudogene	16	36577566	36577715	-	150	processed_pseudogene	RAB3 GTPase activating protein subunit 1 (Rab3gap1) pseudogene	-
ENSMUSG00000116935		0	48	45	85	15		0	3.55158	3.03166	5.24823	0.922842	AC117241.2	G protein-coupled receptor 31, D17Leh66b region (Gpr31b) pseudogene	17	7314888	7315846	-	959	processed_pseudogene	G protein-coupled receptor 31, D17Leh66b region (Gpr31b) pseudogene	-
ENSMUSG00000117008		3	2	0	1	0		0.0680078	0.0706748	0	0.0294883	0	AC115970.1	pleckstrin homology domain containing, family G (with RhoGef domain) member 7 pseudogene	10	96047628	96096005	-	2008	unitary_pseudogene	pleckstrin homology domain containing, family G (with RhoGef domain) member 7 pseudogene	-
ENSMUSG00000116875		369	411	554	445	462		17.3342	30.0965	36.9379	27.1925	28.1302	AC115954.1	mortality factor 4 like 1 (Morf4l1) pseudogene	16	24529394	24530362	+	969	processed_pseudogene	mortality factor 4 like 1 (Morf4l1) pseudogene	-
ENSMUSG00000117327		38	54	64	61	44		2.84032	6.2918	6.78968	5.93096	4.26275	AC114990.3		16	21896506	21897116	+	609	pseudogene		-
ENSMUSG00000115099		2	0	5	41	14		0.0219637	0	0.0779349	0.585696	0.199277	AC114585.1	novel transcript	14	103424905	103449867	+	4145	lincRNA	novel transcript	-
ENSMUSG00000115902		24	17	20	7	11		0.304396	0.336104	0.360034	0.115488	0.180831	AC113595.1	novel transcript, antisense to Apobec3	15	79889532	79893120	+	3589	antisense	novel transcript, antisense to Apobec3	-
ENSMUSG00000116995		184	31	52	103	117		3.38001	0.887685	1.35578	2.46121	2.78573	AC110534.5	NLR family, pyrin domain containing (Nlrp) pseudogene	17	3103175	3114795	-	2478	transcribed_processed_pseudogene	NLR family, pyrin domain containing (Nlrp) pseudogene	-
ENSMUSG00000116941		1	0	0	0	3		0.128225	0	0	0	0.498594	AC110534.4	ribosomal protein L34 (Rpl34) pseudogene	17	3130158	3130512	-	355	processed_pseudogene	ribosomal protein L34 (Rpl34) pseudogene	-
ENSMUSG00000116817		1	0	0	0	0		0.0396514	0	0	0	0	AC110534.3	kinesin family member 7 (Kif7) pseudogene	17	3097018	3098165	+	1148	processed_pseudogene	kinesin family member 7 (Kif7) pseudogene	-
ENSMUSG00000116628		1	0	1	0	1		0.0242127	0	0.034366	0	0.0313832	AC098883.2	novel transcript, antisense to D16Ertd472e	16	78560316	78564869	+	1880	antisense	novel transcript, antisense to D16Ertd472e	-
ENSMUSG00000117183		36	13	4	15	30		0.691441	0.389219	0.109043	0.374762	0.74684	AC098880.2	C2H2 zinc finger protein pseudogene	17	22713782	22716937	-	2370	processed_pseudogene	C2H2 zinc finger protein pseudogene	-
ENSMUSG00000116852		3	1	0	2	2		0.242989	0.126259	0	0.21072	0.209966	AC098838.1	novel transcript	17	3557824	3559862	+	562	lincRNA	novel transcript	-
ENSMUSG00000116604		1	0	1	3	0		0.0211622	0	0.0300363	0.0825836	0	AC087898.2	novel transcript	16	20566358	20568508	+	2151	lincRNA	novel transcript	-
ENSMUSG00000116994		1	1	0	2	4		0.0600526	0.0936115	0	0.156233	0.311347	AC087802.5	ribosomal protein S3A1 (Rps3a1) pseudogene	16	17704343	17705100	+	758	processed_pseudogene	ribosomal protein S3A1 (Rps3a1) pseudogene	-
ENSMUSG00000116696		4	0	0	1	1		0.652615	0	0	0.212231	0.211471	AC087802.2	ribosomal protein S15 (Rps15) pseudogene	16	17714861	17715139	+	279	processed_pseudogene	ribosomal protein S15 (Rps15) pseudogene	-
ENSMUSG00000116714		3	1	0	4	0		0.26829	0.139406	0	0.465323	0	AC087556.1	Novel transcript, antisense to pcyt1a	16	32454598	32456149	-	509	antisense	Novel transcript, antisense to pcyt1a	-
ENSMUSG00000116825		1	0	0	0	1		0.0517271	0	0	0	0.0670458	AC083895.1	ribosomal protein S2 (Rps2) pseudogene	16	18681337	18682216	-	880	processed_pseudogene	ribosomal protein S2 (Rps2) pseudogene	-
ENSMUSG00000117231		2	0	0	0	0		0.0242902	0	0	0	0	AC079441.1	novel transcript, antisense to Dlgap1	17	70765839	70806059	-	3748	processed_transcript	novel transcript, antisense to Dlgap1	-
ENSMUSG00000110773		1	0	0	1	0		0.0193372	0	0	0.025154	0	AC061963.1	novel transcript, antisense to Kmt2a	9	44877891	44884397	+	2354	antisense	novel transcript, antisense to Kmt2a	-
ENSMUSG00000032724		134	601	367	267	56		1.01122	7.06987	3.93089	2.62097	0.547749	Abtb2	ankyrin repeat and BTB (POZ) domain containing 2 [Source:MGI Symbol;Acc:MGI:2139365]	2	103566310	103718423	+	6032	protein_coding	ankyrin repeat and BTB (POZ) domain containing 2 [Source:MGI Symbol;Acc:MGI:2139365]	-
ENSMUSG00000030083		691	114	174	617	453		6.4694	1.66375	2.31218	7.5142	5.49715	Abtb1	ankyrin repeat and BTB (POZ) domain containing 1 [Source:MGI Symbol;Acc:MGI:1933148]	6	88835914	88841984	-	4862	protein_coding	ankyrin repeat and BTB (POZ) domain containing 1 [Source:MGI Symbol;Acc:MGI:1933148]	-
ENSMUSG00000036376		306	291	304	236	176		3.12592	4.6339	4.40773	3.13603	2.33035	Abt1	activator of basal transcription 1 [Source:MGI Symbol;Acc:MGI:1353636]	13	23418361	23423866	-	4456	protein_coding	activator of basal transcription 1 [Source:MGI Symbol;Acc:MGI:1353636]	-
ENSMUSG00000030965		1026	1102	1385	2012	1360		5.54606	9.28574	10.6261	14.1474	9.52862	Abraxas2	BRISC complex subunit [Source:MGI Symbol;Acc:MGI:1926116]	7	132859225	132885111	+	8421	protein_coding	BRISC complex subunit [Source:MGI Symbol;Acc:MGI:1926116]	-
ENSMUSG00000035234		150	45	66	108	85		2.26768	1.06047	1.41618	2.12386	1.66557	Abraxas1	BRCA1 A complex subunit [Source:MGI Symbol;Acc:MGI:1917931]	5	100805192	100820965	-	3011	protein_coding	BRCA1 A complex subunit [Source:MGI Symbol;Acc:MGI:1917931]	-
ENSMUSG00000078453		560	2544	2183	964	595		24.1393	170.943	133.56	54.0538	33.2436	Abracl	ABRA C-terminal like [Source:MGI Symbol;Acc:MGI:1920362]	10	18011260	18023288	-	1056	protein_coding	ABRA C-terminal like [Source:MGI Symbol;Acc:MGI:1920362]	-
ENSMUSG00000042895		1	0	0	0	0		0.0152802	0	0	0	0	Abra	actin-binding Rho activating protein [Source:MGI Symbol;Acc:MGI:2444891]	15	41864076	41869720	-	2979	protein_coding	actin-binding Rho activating protein [Source:MGI Symbol;Acc:MGI:2444891]	-
ENSMUSG00000017631		3362	7285	7088	5272	6168		15.7284	53.127	47.0649	32.083	37.4012	Abr	active BCR-related gene [Source:MGI Symbol;Acc:MGI:107771]	11	76416734	76622314	-	9730	protein_coding	active BCR-related gene [Source:MGI Symbol;Acc:MGI:107771]	-
ENSMUSG00000029095		12	12	22	223	88		0.0775136	0.12083	0.2017	1.87376	0.736772	Ablim2	actin-binding LIM protein 2 [Source:MGI Symbol;Acc:MGI:2385758]	5	35757880	35884973	+	7047	protein_coding	actin-binding LIM protein 2 [Source:MGI Symbol;Acc:MGI:2385758]	-
ENSMUSG00000025085		35	7	4	3	15		0.133333	0.0415686	0.0216279	0.0148663	0.0740652	Ablim1	actin-binding LIM protein 1 [Source:MGI Symbol;Acc:MGI:1194500]	19	57032733	57314919	-	11949	protein_coding	actin-binding LIM protein 1 [Source:MGI Symbol;Acc:MGI:1194500]	-
ENSMUSG00000026596		921	580	492	1296	709		3.88183	3.81068	2.94325	7.10549	3.87326	Abl2	v-abl Abelson murine leukemia viral oncogene 2 (arg, Abelson-related gene) [Source:MGI Symbol;Acc:MGI:87860]	1	156558786	156649568	+	10800	protein_coding	v-abl Abelson murine leukemia viral oncogene 2 (arg, Abelson-related gene) [Source:MGI Symbol;Acc:MGI:87860]	-
ENSMUSG00000026842		1685	916	698	1858	1107		6.61443	5.60513	3.88896	9.48747	5.63241	Abl1	c-abl oncogene 1, non-receptor tyrosine kinase [Source:MGI Symbol;Acc:MGI:87859]	2	31688376	31804227	+	11596	protein_coding	c-abl oncogene 1, non-receptor tyrosine kinase [Source:MGI Symbol;Acc:MGI:87859]	-
ENSMUSG00000035258		5	2	0	1	7		0.0306903	0.0191363	0	0.00798441	0.0556907	Abi3bp	ABI gene family, member 3 (NESH) binding protein [Source:MGI Symbol;Acc:MGI:2444583]	16	56477878	56690135	+	7416	protein_coding	ABI gene family, member 3 (NESH) binding protein [Source:MGI Symbol;Acc:MGI:2444583]	-
ENSMUSG00000018381		86	63	79	180	139		0.942622	1.07641	1.229	2.56639	1.97473	Abi3	ABI gene family, member 3 [Source:MGI Symbol;Acc:MGI:1913860]	11	95830074	95842476	-	4153	protein_coding	ABI gene family, member 3 [Source:MGI Symbol;Acc:MGI:1913860]	-
ENSMUSG00000026782		381	552	474	529	603		2.03009	4.58487	3.58471	3.66655	4.16449	Abi2	abl-interactor 2 [Source:MGI Symbol;Acc:MGI:106913]	1	60409619	60481158	+	8543	protein_coding	abl-interactor 2 [Source:MGI Symbol;Acc:MGI:106913]	-
ENSMUSG00000058835		3022	5300	6873	3433	4463		34.1173	93.2725	110.132	50.4157	65.3072	Abi1	abl-interactor 1 [Source:MGI Symbol;Acc:MGI:104913]	2	22940073	23040241	-	4032	protein_coding	abl-interactor 1 [Source:MGI Symbol;Acc:MGI:104913]	-
ENSMUSG00000007950		358	41	112	615	328		3.99512	0.713228	1.77399	8.92759	4.74433	Abhd8	abhydrolase domain containing 8 [Source:MGI Symbol;Acc:MGI:1918946]	8	71456705	71463655	-	4079	protein_coding	abhydrolase domain containing 8 [Source:MGI Symbol;Acc:MGI:1918946]	-
ENSMUSG00000025277		22	15	13	18	23		0.423441	0.450048	0.355139	0.450665	0.573788	Abhd6	abhydrolase domain containing 6 [Source:MGI Symbol;Acc:MGI:1913332]	14	8002902	8056763	+	2365	protein_coding	abhydrolase domain containing 6 [Source:MGI Symbol;Acc:MGI:1913332]	-
ENSMUSG00000032540		695	854	838	1028	892		5.31167	10.1742	9.09025	10.22	8.83618	Abhd5	abhydrolase domain containing 5 [Source:MGI Symbol;Acc:MGI:1914719]	9	122351608	122381524	+	5956	protein_coding	abhydrolase domain containing 5 [Source:MGI Symbol;Acc:MGI:1914719]	-
ENSMUSG00000040997		1213	745	933	1173	1566		16.8392	16.1218	18.3834	21.1821	28.1777	Abhd4	abhydrolase domain containing 4 [Source:MGI Symbol;Acc:MGI:1915938]	14	54254188	54270637	+	3279	protein_coding	abhydrolase domain containing 4 [Source:MGI Symbol;Acc:MGI:1915938]	-
ENSMUSG00000002475		18	9	18	28	60		0.417613	0.325493	0.592734	0.845029	1.80429	Abhd3	abhydrolase domain containing 3 [Source:MGI Symbol;Acc:MGI:2147183]	18	10644411	10706771	-	1962	protein_coding	abhydrolase domain containing 3 [Source:MGI Symbol;Acc:MGI:2147183]	-
ENSMUSG00000039202		1316	578	813	1017	1212		5.66577	3.87907	4.96797	5.69555	6.7633	Abhd2	abhydrolase domain containing 2 [Source:MGI Symbol;Acc:MGI:1914344]	7	79273199	79365508	+	10573	protein_coding	abhydrolase domain containing 2 [Source:MGI Symbol;Acc:MGI:1914344]	-
ENSMUSG00000037818		89	59	43	88	103		0.362238	0.374329	0.248404	0.465906	0.543369	Abhd18	abhydrolase domain containing 18 [Source:MGI Symbol;Acc:MGI:1915468]	3	40846970	40938138	+	11184	protein_coding	abhydrolase domain containing 18 [Source:MGI Symbol;Acc:MGI:1915468]	-
ENSMUSG00000038459		1079	1839	2809	928	1009		10.6635	28.3306	39.4016	11.9299	12.9247	Abhd17c	abhydrolase domain containing 17C [Source:MGI Symbol;Acc:MGI:1917428]	7	84109356	84151893	-	4606	protein_coding	abhydrolase domain containing 17C [Source:MGI Symbol;Acc:MGI:1917428]	-
ENSMUSG00000047368		595	537	500	1279	783		10.9432	15.3956	13.0521	30.5991	18.6656	Abhd17b	abhydrolase domain containing 17B [Source:MGI Symbol;Acc:MGI:1917816]	19	21653309	21685637	+	2475	protein_coding	abhydrolase domain containing 17B [Source:MGI Symbol;Acc:MGI:1917816]	-
ENSMUSG00000003346		1423	557	712	921	1166		41.8712	25.5484	29.7356	35.2519	44.4696	Abhd17a	abhydrolase domain containing 17A [Source:MGI Symbol;Acc:MGI:106388]	10	80583654	80590341	-	1547	protein_coding	abhydrolase domain containing 17A [Source:MGI Symbol;Acc:MGI:106388]	-
ENSMUSG00000007036		839	528	734	233	377		11.8606	11.6353	14.7274	4.28463	6.9078	Abhd16a	abhydrolase domain containing 16A [Source:MGI Symbol;Acc:MGI:99476]	17	35089263	35102987	+	3220	protein_coding	abhydrolase domain containing 16A [Source:MGI Symbol;Acc:MGI:99476]	-
ENSMUSG00000000686		85	5	4	19	25		1.27486	0.116899	0.0851506	0.370687	0.486	Abhd15	abhydrolase domain containing 15 [Source:MGI Symbol;Acc:MGI:1914727]	11	77515121	77538607	+	3035	protein_coding	abhydrolase domain containing 15 [Source:MGI Symbol;Acc:MGI:1914727]	-
ENSMUSG00000042073		175	28	50	122	160		2.98239	0.743845	1.20944	2.70457	3.53428	Abhd14b	abhydrolase domain containing 14b [Source:MGI Symbol;Acc:MGI:1923741]	9	106447459	106452923	+	2671	protein_coding	abhydrolase domain containing 14b [Source:MGI Symbol;Acc:MGI:1923741]	-
ENSMUSG00000042210		161	60	69	103	106		3.47167	2.01679	2.11177	2.88909	2.96259	Abhd14a	abhydrolase domain containing 14A [Source:MGI Symbol;Acc:MGI:1915894]	9	106440051	106447678	-	2111	protein_coding	abhydrolase domain containing 14A [Source:MGI Symbol;Acc:MGI:1915894]	-
ENSMUSG00000040396		786	429	532	573	609		6.89243	5.86415	6.62136	6.53607	6.92183	Abhd13	abhydrolase domain containing 13 [Source:MGI Symbol;Acc:MGI:1916154]	8	9977707	9992155	+	5191	protein_coding	abhydrolase domain containing 13 [Source:MGI Symbol;Acc:MGI:1916154]	-
ENSMUSG00000032046		4254	1698	2382	1137	2600		68.5942	42.6801	54.5152	23.8486	54.3397	Abhd12	abhydrolase domain containing 12 [Source:MGI Symbol;Acc:MGI:1923442]	2	150832493	150904741	-	2823	protein_coding	abhydrolase domain containing 12 [Source:MGI Symbol;Acc:MGI:1923442]	-
ENSMUSG00000085042		1	1	0	2	0		0.0649356	0.101223	0	0.168937	0	Abhd11os	abhydrolase domain containing 11, opposite strand [Source:MGI Symbol;Acc:MGI:1917062]	5	135012114	135013253	-	701	transcribed_unitary_pseudogene	abhydrolase domain containing 11, opposite strand [Source:MGI Symbol;Acc:MGI:1917062]	-
ENSMUSG00000040532		316	144	207	215	206		6.6226	4.70437	6.15739	5.86127	5.5958	Abhd11	abhydrolase domain containing 11 [Source:MGI Symbol;Acc:MGI:1916008]	5	135009152	135012175	+	2172	protein_coding	abhydrolase domain containing 11 [Source:MGI Symbol;Acc:MGI:1916008]	-
ENSMUSG00000033157		308	116	144	459	234		3.77901	2.21862	2.5077	7.32574	3.72132	Abhd10	abhydrolase domain containing 10 [Source:MGI Symbol;Acc:MGI:2442422]	16	45729725	45742955	-	3710	protein_coding	abhydrolase domain containing 10 [Source:MGI Symbol;Acc:MGI:2442422]	-
ENSMUSG00000006638		2	0	0	1	0		0.051786	0	0	0.0336817	0	Abhd1	abhydrolase domain containing 1 [Source:MGI Symbol;Acc:MGI:1931013]	5	30950066	30955091	+	1758	processed_transcript	abhydrolase domain containing 1 [Source:MGI Symbol;Acc:MGI:1931013]	-
ENSMUSG00000024254		2	0	0	0	0		0.0242837	0	0	0	0	Abcg8	ATP binding cassette subfamily G member 8 [Source:MGI Symbol;Acc:MGI:1914720]	17	84676302	84700333	+	3749	protein_coding	ATP binding cassette subfamily G member 8 [Source:MGI Symbol;Acc:MGI:1914720]	-
ENSMUSG00000032131		1	0	0	23	0		0.00873534	0	0	0.261348	0	Abcg4	ATP binding cassette subfamily G member 4 [Source:MGI Symbol;Acc:MGI:1890594]	9	44273188	44288615	-	5211	protein_coding	ATP binding cassette subfamily G member 4 [Source:MGI Symbol;Acc:MGI:1890594]	-
ENSMUSG00000029299		121	8	6	0	41		1.55152	0.159904	0.109197	0	0.681412	Abcg3	ATP binding cassette subfamily G member 3 [Source:MGI Symbol;Acc:MGI:1351624]	5	104935057	104982718	-	3550	protein_coding	ATP binding cassette subfamily G member 3 [Source:MGI Symbol;Acc:MGI:1351624]	-
ENSMUSG00000029802		144	43	95	40	106		0.803981	0.374239	0.752823	0.290506	0.767084	Abcg2	ATP binding cassette subfamily G member 2 (Junior blood group) [Source:MGI Symbol;Acc:MGI:1347061]	6	58584523	58695676	+	8153	protein_coding	ATP binding cassette subfamily G member 2 (Junior blood group) [Source:MGI Symbol;Acc:MGI:1347061]	-
ENSMUSG00000024030		4057	882	1785	2529	4203		45.4191	15.3922	28.3633	36.8294	60.9883	Abcg1	ATP binding cassette subfamily G member 1 [Source:MGI Symbol;Acc:MGI:107704]	17	31057698	31115777	+	4066	protein_coding	ATP binding cassette subfamily G member 1 [Source:MGI Symbol;Acc:MGI:107704]	-
ENSMUSG00000003234		809	715	773	694	601		10.3501	14.2593	14.0365	11.5496	9.96605	Abcf3	ATP-binding cassette, sub-family F (GCN20), member 3 [Source:MGI Symbol;Acc:MGI:1351656]	16	20548577	20561379	+	3558	protein_coding	ATP-binding cassette, sub-family F (GCN20), member 3 [Source:MGI Symbol;Acc:MGI:1351656]	-
ENSMUSG00000028953		1629	2059	1894	913	1271		28.8641	56.871	47.6324	21.0436	29.1901	Abcf2	ATP-binding cassette, sub-family F (GCN20), member 2 [Source:MGI Symbol;Acc:MGI:1351657]	5	24565345	24577467	-	2569	protein_coding	ATP-binding cassette, sub-family F (GCN20), member 2 [Source:MGI Symbol;Acc:MGI:1351657]	-
ENSMUSG00000038762		2698	3084	2767	1322	1731		27.8487	49.622	40.5375	17.7503	23.1586	Abcf1	ATP-binding cassette, sub-family F (GCN20), member 1 [Source:MGI Symbol;Acc:MGI:1351658]	17	35956819	35969761	-	4410	protein_coding	ATP-binding cassette, sub-family F (GCN20), member 1 [Source:MGI Symbol;Acc:MGI:1351658]	-
ENSMUSG00000058355		1796	2292	2203	1136	1943		13.6165	27.0877	23.7061	11.2034	19.0935	Abce1	ATP-binding cassette, sub-family E (OABP), member 1 [Source:MGI Symbol;Acc:MGI:1195458]	8	79683462	79711740	-	6004	protein_coding	ATP-binding cassette, sub-family E (OABP), member 1 [Source:MGI Symbol;Acc:MGI:1195458]	-
ENSMUSG00000021240		601	61	128	408	383		3.41712	0.540646	1.03295	3.01757	2.82252	Abcd4	ATP-binding cassette, sub-family D (ALD), member 4 [Source:MGI Symbol;Acc:MGI:1349217]	12	84601464	84617413	-	8006	protein_coding	ATP-binding cassette, sub-family D (ALD), member 4 [Source:MGI Symbol;Acc:MGI:1349217]	-
ENSMUSG00000028127		880	651	728	629	1621		6.07576	7.00642	7.13403	5.64911	14.5062	Abcd3	ATP-binding cassette, sub-family D (ALD), member 3 [Source:MGI Symbol;Acc:MGI:1349216]	3	121758774	121815302	-	6593	protein_coding	ATP-binding cassette, sub-family D (ALD), member 3 [Source:MGI Symbol;Acc:MGI:1349216]	-
ENSMUSG00000055782		109	7	16	35	122		0.834454	0.0835356	0.173853	0.348543	1.21057	Abcd2	ATP-binding cassette, sub-family D (ALD), member 2 [Source:MGI Symbol;Acc:MGI:1349467]	15	91145871	91191799	-	5946	protein_coding	ATP-binding cassette, sub-family D (ALD), member 2 [Source:MGI Symbol;Acc:MGI:1349467]	-
ENSMUSG00000031378		2083	693	1219	1036	1845		22.6188	11.7303	18.7875	14.6336	25.9675	Abcd1	ATP-binding cassette, sub-family D (ALD), member 1 [Source:MGI Symbol;Acc:MGI:1349215]	X	73716597	73738534	+	4192	protein_coding	ATP-binding cassette, sub-family D (ALD), member 1 [Source:MGI Symbol;Acc:MGI:1349215]	-
ENSMUSG00000022822		1333	1649	1937	8549	4983		5.68093	10.9549	11.7167	47.3932	27.5254	Abcc5	ATP-binding cassette, sub-family C (CFTR/MRP), member 5 [Source:MGI Symbol;Acc:MGI:1351644]	16	20331303	20426394	-	10681	protein_coding	ATP-binding cassette, sub-family C (CFTR/MRP), member 5 [Source:MGI Symbol;Acc:MGI:1351644]	-
ENSMUSG00000032849		645	1162	770	653	1187		4.59545	12.9054	7.78654	6.05192	10.9616	Abcc4	ATP-binding cassette, sub-family C (CFTR/MRP), member 4 [Source:MGI Symbol;Acc:MGI:2443111]	14	118482692	118706219	-	6389	protein_coding	ATP-binding cassette, sub-family C (CFTR/MRP), member 4 [Source:MGI Symbol;Acc:MGI:2443111]	-
ENSMUSG00000020865		2194	776	887	308	1528		17.5273	9.66357	10.0574	3.20067	15.8218	Abcc3	ATP-binding cassette, sub-family C (CFTR/MRP), member 3 [Source:MGI Symbol;Acc:MGI:1923658]	11	94343295	94392997	-	5698	protein_coding	ATP-binding cassette, sub-family C (CFTR/MRP), member 3 [Source:MGI Symbol;Acc:MGI:1923658]	-
ENSMUSG00000025194		12	0	0	0	4		0.0640223	0	0	0	0.0276607	Abcc2	ATP-binding cassette, sub-family C (CFTR/MRP), member 2 [Source:MGI Symbol;Acc:MGI:1352447]	19	43782192	43840740	+	8532	protein_coding	ATP-binding cassette, sub-family C (CFTR/MRP), member 2 [Source:MGI Symbol;Acc:MGI:1352447]	-
ENSMUSG00000032842		171	29	31	65	57		1.13534	0.300141	0.292131	0.561378	0.490522	Abcc10	ATP-binding cassette, sub-family C (CFTR/MRP), member 10 [Source:MGI Symbol;Acc:MGI:2386976]	17	46303221	46328352	-	6856	protein_coding	ATP-binding cassette, sub-family C (CFTR/MRP), member 10 [Source:MGI Symbol;Acc:MGI:2386976]	-
ENSMUSG00000023088		2630	9996	8558	5311	5405		7.9325	46.9978	36.6363	20.8373	21.1302	Abcc1	ATP-binding cassette, sub-family C (CFTR/MRP), member 1 [Source:MGI Symbol;Acc:MGI:102676]	16	14361558	14475737	+	15092	protein_coding	ATP-binding cassette, sub-family C (CFTR/MRP), member 1 [Source:MGI Symbol;Acc:MGI:102676]	-
ENSMUSG00000029408		39	4	6	19	9		0.316957	0.0506749	0.0692105	0.200863	0.0948051	Abcb9	ATP-binding cassette, sub-family B (MDR/TAP), member 9 [Source:MGI Symbol;Acc:MGI:1861729]	5	124061530	124095798	-	5601	protein_coding	ATP-binding cassette, sub-family B (MDR/TAP), member 9 [Source:MGI Symbol;Acc:MGI:1861729]	-
ENSMUSG00000028973		1154	331	352	289	656		11.0846	4.9561	4.79891	3.61097	8.16717	Abcb8	ATP-binding cassette, sub-family B (MDR/TAP), member 8 [Source:MGI Symbol;Acc:MGI:1351667]	5	24393663	24410054	+	4739	protein_coding	ATP-binding cassette, sub-family B (MDR/TAP), member 8 [Source:MGI Symbol;Acc:MGI:1351667]	-
ENSMUSG00000031333		953	511	662	572	1190		7.34639	6.14044	7.2431	5.73573	11.89	Abcb7	ATP-binding cassette, sub-family B (MDR/TAP), member 7 [Source:MGI Symbol;Acc:MGI:109533]	X	104280657	104413856	-	5905	protein_coding	ATP-binding cassette, sub-family B (MDR/TAP), member 7 [Source:MGI Symbol;Acc:MGI:109533]	-
ENSMUSG00000026198		25	20	23	32	15		0.21411	0.267009	0.279583	0.3565	0.166511	Abcb6	ATP-binding cassette, sub-family B (MDR/TAP), member 6 [Source:MGI Symbol;Acc:MGI:1921354]	1	75171717	75180392	-	5315	protein_coding	ATP-binding cassette, sub-family B (MDR/TAP), member 6 [Source:MGI Symbol;Acc:MGI:1921354]	-
ENSMUSG00000042476		508	228	278	537	636		2.46447	1.72422	1.91421	3.3888	3.99917	Abcb4	ATP-binding cassette, sub-family B (MDR/TAP), member 4 [Source:MGI Symbol;Acc:MGI:97569]	5	8893717	8959231	+	9383	protein_coding	ATP-binding cassette, sub-family B (MDR/TAP), member 4 [Source:MGI Symbol;Acc:MGI:97569]	-
ENSMUSG00000028970		1265	652	712	166	404		7.20684	5.79028	5.75731	1.2302	2.98325	Abcb1b	ATP-binding cassette, sub-family B (MDR/TAP), member 1B [Source:MGI Symbol;Acc:MGI:97568]	5	8798147	8866315	+	7990	protein_coding	ATP-binding cassette, sub-family B (MDR/TAP), member 1B [Source:MGI Symbol;Acc:MGI:97568]	-
ENSMUSG00000040584		110	18	35	64	18		0.91372	0.233072	0.412642	0.691532	0.193797	Abcb1a	ATP-binding cassette, sub-family B (MDR/TAP), member 1A [Source:MGI Symbol;Acc:MGI:97570]	5	8660077	8748575	+	5480	protein_coding	ATP-binding cassette, sub-family B (MDR/TAP), member 1A [Source:MGI Symbol;Acc:MGI:97570]	-
ENSMUSG00000027048		1	0	0	0	0		0.00884568	0	0	0	0	Abcb11	ATP-binding cassette, sub-family B (MDR/TAP), member 11 [Source:MGI Symbol;Acc:MGI:1351619]	2	69238282	69342616	-	5146	protein_coding	ATP-binding cassette, sub-family B (MDR/TAP), member 11 [Source:MGI Symbol;Acc:MGI:1351619]	-
ENSMUSG00000031974		366	124	146	62	291		3.86908	2.04337	2.19061	0.852571	3.98725	Abcb10	ATP-binding cassette, sub-family B (MDR/TAP), member 10 [Source:MGI Symbol;Acc:MGI:1860508]	8	123952459	123983122	-	4306	protein_coding	ATP-binding cassette, sub-family B (MDR/TAP), member 10 [Source:MGI Symbol;Acc:MGI:1860508]	-
ENSMUSG00000041797		41	32	24	3	63		0.231898	0.282137	0.192668	0.0220722	0.461857	Abca9	ATP-binding cassette, sub-family A (ABC1), member 9 [Source:MGI Symbol;Acc:MGI:2386796]	11	110100749	110168196	-	8048	protein_coding	ATP-binding cassette, sub-family A (ABC1), member 9 [Source:MGI Symbol;Acc:MGI:2386796]	-
ENSMUSG00000020620		38	13	13	42	59		0.233026	0.124269	0.113149	0.335029	0.468951	Abca8b	ATP-binding cassette, sub-family A (ABC1), member 8b [Source:MGI Symbol;Acc:MGI:1351668]	11	109932190	109995845	-	7423	protein_coding	ATP-binding cassette, sub-family A (ABC1), member 8b [Source:MGI Symbol;Acc:MGI:1351668]	-
ENSMUSG00000035722		1566	1218	923	1933	1718		10.5575	12.8001	8.83193	16.9517	15.0122	Abca7	ATP-binding cassette, sub-family A (ABC1), member 7 [Source:MGI Symbol;Acc:MGI:1351646]	10	79996494	80015572	+	6752	protein_coding	ATP-binding cassette, sub-family A (ABC1), member 7 [Source:MGI Symbol;Acc:MGI:1351646]	-
ENSMUSG00000044749		9	0	0	0	0		0.0758945	0	0	0	0	Abca6	ATP-binding cassette, sub-family A (ABC1), member 6 [Source:MGI Symbol;Acc:MGI:1923434]	11	110176820	110251776	-	5398	protein_coding	ATP-binding cassette, sub-family A (ABC1), member 6 [Source:MGI Symbol;Acc:MGI:1923434]	-
ENSMUSG00000018800		72	33	36	226	142		0.286564	0.204739	0.203365	1.17006	0.732539	Abca5	ATP-binding cassette, sub-family A (ABC1), member 5 [Source:MGI Symbol;Acc:MGI:2386607]	11	110269369	110337716	-	11437	protein_coding	ATP-binding cassette, sub-family A (ABC1), member 5 [Source:MGI Symbol;Acc:MGI:2386607]	-
ENSMUSG00000024130		1275	882	872	1698	1835		6.59746	7.11431	6.40425	11.4292	12.3071	Abca3	ATP-binding cassette, sub-family A (ABC1), member 3 [Source:MGI Symbol;Acc:MGI:1351617]	17	24351950	24410201	+	8797	protein_coding	ATP-binding cassette, sub-family A (ABC1), member 3 [Source:MGI Symbol;Acc:MGI:1351617]	-
ENSMUSG00000026944		731	267	265	414	660		3.98694	2.27003	2.05142	2.93721	4.66574	Abca2	ATP-binding cassette, sub-family A (ABC1), member 2 [Source:MGI Symbol;Acc:MGI:99606]	2	25428703	25448540	+	8346	protein_coding	ATP-binding cassette, sub-family A (ABC1), member 2 [Source:MGI Symbol;Acc:MGI:99606]	-
ENSMUSG00000035435		6	0	1	6	9		0.0513672	0	0.0121512	0.0668186	0.0998689	Abca17	ATP-binding cassette, sub-family A (ABC1), member 17 [Source:MGI Symbol;Acc:MGI:3625331]	17	24264259	24351029	-	5317	protein_coding	ATP-binding cassette, sub-family A (ABC1), member 17 [Source:MGI Symbol;Acc:MGI:3625331]	-
ENSMUSG00000004668		12	14	11	0	11		0.0276759	0.0503321	0.0360079	0	0.0328826	Abca13	ATP-binding cassette, sub-family A (ABC1), member 13 [Source:MGI Symbol;Acc:MGI:2388707]	11	9191942	9684259	+	19737	protein_coding	ATP-binding cassette, sub-family A (ABC1), member 13 [Source:MGI Symbol;Acc:MGI:2388707]	-
ENSMUSG00000015243		4583	5990	4337	5965	8739		20.131	41.0147	27.039	34.083	49.7543	Abca1	ATP-binding cassette, sub-family A (ABC1), member 1 [Source:MGI Symbol;Acc:MGI:99607]	4	53030787	53159895	-	10363	protein_coding	ATP-binding cassette, sub-family A (ABC1), member 1 [Source:MGI Symbol;Acc:MGI:99607]	-
ENSMUSG00000057880		4	0	0	5	3		0.0235002	0	0	0.0382114	0.0228447	Abat	4-aminobutyrate aminotransferase [Source:MGI Symbol;Acc:MGI:2443582]	16	8513429	8621568	+	7748	protein_coding	4-aminobutyrate aminotransferase [Source:MGI Symbol;Acc:MGI:2443582]	-
ENSMUSG00000057191		1834	570	661	812	1384		57.6941	27.9515	29.5134	33.2277	56.4316	AB124611	cDNA sequence AB124611 [Source:MGI Symbol;Acc:MGI:3043001]	9	21526176	21545333	+	1447	protein_coding	cDNA sequence AB124611 [Source:MGI Symbol;Acc:MGI:3043001]	-
ENSMUSG00000025375		421	152	46	64	462		2.67689	1.50657	0.415137	0.529347	3.80754	Aatk	apoptosis-associated tyrosine kinase [Source:MGI Symbol;Acc:MGI:1197518]	11	120007313	120047167	-	7159	protein_coding	apoptosis-associated tyrosine kinase [Source:MGI Symbol;Acc:MGI:1197518]	-
ENSMUSG00000018697		283	232	233	103	106		4.49011	5.73794	5.24701	2.12579	2.17987	Aatf	apoptosis antagonizing transcription factor [Source:MGI Symbol;Acc:MGI:1929608]	11	84422855	84513522	-	2869	protein_coding	apoptosis antagonizing transcription factor [Source:MGI Symbol;Acc:MGI:1929608]	-
ENSMUSG00000025894		211	141	176	156	227		3.37362	3.51423	3.99403	3.24452	4.70428	Aasdhppt	aminoadipate-semialdehyde dehydrogenase-phosphopantetheinyl transferase [Source:MGI Symbol;Acc:MGI:1914868]	9	4294793	4309471	-	2847	protein_coding	aminoadipate-semialdehyde dehydrogenase-phosphopantetheinyl transferase [Source:MGI Symbol;Acc:MGI:1914868]	-
ENSMUSG00000055923		98	39	34	99	64		0.516373	0.320331	0.254274	0.678554	0.43709	Aasdh	aminoadipate-semialdehyde dehydrogenase [Source:MGI Symbol;Acc:MGI:2442517]	5	76873659	76905514	-	8639	protein_coding	aminoadipate-semialdehyde dehydrogenase [Source:MGI Symbol;Acc:MGI:2442517]	-
ENSMUSG00000075528		28	2	0	6	0		0.417613	0.046499	0	0.116407	0	Aarsd1	alanyl-tRNA synthetase domain containing 1 [Source:MGI Symbol;Acc:MGI:1916934]	11	101406839	101417615	-	3052	protein_coding	alanyl-tRNA synthetase domain containing 1 [Source:MGI Symbol;Acc:MGI:1916934]	-
ENSMUSG00000023938		325	76	72	147	115		3.10471	1.13175	0.976239	1.8267	1.42393	Aars2	alanyl-tRNA synthetase 2, mitochondrial [Source:MGI Symbol;Acc:MGI:2681839]	17	45506841	45520843	+	4765	protein_coding	alanyl-tRNA synthetase 2, mitochondrial [Source:MGI Symbol;Acc:MGI:2681839]	-
ENSMUSG00000031960		5258	3014	3161	4802	4257		25.7858	23.0409	22.0024	30.6333	27.0593	Aars	alanyl-tRNA synthetase [Source:MGI Symbol;Acc:MGI:2384560]	8	111033144	111057664	+	9282	protein_coding	alanyl-tRNA synthetase [Source:MGI Symbol;Acc:MGI:2384560]	-
ENSMUSG00000068522		1	0	0	0	0		0.0337684	0	0	0	0	Aard	alanine and arginine rich domain containing protein [Source:MGI Symbol;Acc:MGI:2181621]	15	52040107	52045722	+	1348	protein_coding	alanine and arginine rich domain containing protein [Source:MGI Symbol;Acc:MGI:2181621]	-
ENSMUSG00000027628		736	562	627	567	707		9.26767	11.0313	11.2059	9.28726	11.5389	Aar2	AAR2 splicing factor homolog [Source:MGI Symbol;Acc:MGI:1915545]	2	156547584	156568972	+	3615	protein_coding	AAR2 splicing factor homolog [Source:MGI Symbol;Acc:MGI:1915545]	-
ENSMUSG00000006299		1921	1707	1889	1224	1268		25.2873	35.0273	35.2934	20.9589	21.6346	Aamp	angio-associated migratory protein [Source:MGI Symbol;Acc:MGI:107809]	1	74279840	74284738	-	3458	protein_coding	angio-associated migratory protein [Source:MGI Symbol;Acc:MGI:107809]	-
ENSMUSG00000035642		74	8	42	35	39		0.878808	0.148098	0.707941	0.540682	0.600317	Aamdc	adipogenesis associated Mth938 domain containing [Source:MGI Symbol;Acc:MGI:1913523]	7	97550331	97579497	-	3833	protein_coding	adipogenesis associated Mth938 domain containing [Source:MGI Symbol;Acc:MGI:1913523]	-
ENSMUSG00000057230		1273	583	587	1397	1603		2.7011	1.92832	1.76781	3.85586	4.40859	Aak1	AP2 associated kinase 1 [Source:MGI Symbol;Acc:MGI:1098687]	6	86849517	87003223	+	21453	protein_coding	AP2 associated kinase 1 [Source:MGI Symbol;Acc:MGI:1098687]	-
ENSMUSG00000037257		968	188	304	563	656		7.75624	2.34818	3.45729	5.86808	6.81292	Aagab	alpha- and gamma-adaptin binding protein [Source:MGI Symbol;Acc:MGI:1914189]	9	63602660	63644588	+	5681	protein_coding	alpha- and gamma-adaptin binding protein [Source:MGI Symbol;Acc:MGI:1914189]	-
ENSMUSG00000021482		665	107	183	232	683		7.86252	1.97207	3.07098	3.56812	10.4668	Aaed1	AhpC/TSA antioxidant enzyme domain containing 1 [Source:MGI Symbol;Acc:MGI:1913379]	13	64275280	64312710	-	3850	protein_coding	AhpC/TSA antioxidant enzyme domain containing 1 [Source:MGI Symbol;Acc:MGI:1913379]	-
ENSMUSG00000029482		994	781	548	187	652		11.7402	14.3793	9.18661	2.87305	9.98138	Aacs	acetoacetyl-CoA synthetase [Source:MGI Symbol;Acc:MGI:1926144]	5	125475814	125517410	+	3854	protein_coding	acetoacetyl-CoA synthetase [Source:MGI Symbol;Acc:MGI:1926144]	-
ENSMUSG00000036678		636	176	267	338	161		10.3469	4.46338	6.16524	7.15289	3.39494	Aaas	achalasia, adrenocortical insufficiency, alacrimia [Source:MGI Symbol;Acc:MGI:2443767]	15	102338252	102350771	-	2798	protein_coding	achalasia, adrenocortical insufficiency, alacrimia [Source:MGI Symbol;Acc:MGI:2443767]	-
ENSMUSG00000042510		30	8	9	27	2		0.375164	0.155951	0.159745	0.439213	0.0324178	AA986860	expressed sequence AA986860 [Source:MGI Symbol;Acc:MGI:2138143]	1	130731976	130744622	+	3640	protein_coding	expressed sequence AA986860 [Source:MGI Symbol;Acc:MGI:2138143]	-
ENSMUSG00000103149		1	0	0	10	0		0.0390393	0	0	0.507825	0	AA914427	EST AA914427 [Source:MGI Symbol;Acc:MGI:1858439]	16	17922043	17923208	+	1166	TEC	EST AA914427 [Source:MGI Symbol;Acc:MGI:1858439]	-
ENSMUSG00000073867		15	3	0	19	1		0.204492	0.0637534	0	0.336938	0.0176701	AA474408	expressed sequence AA474408 [Source:MGI Symbol;Acc:MGI:3034216]	7	110057987	110061325	-	3339	TEC	expressed sequence AA474408 [Source:MGI Symbol;Acc:MGI:3034216]	-
ENSMUSG00000033213		247	3143	1480	1735	258		9.34614	185.386	79.4845	85.3978	12.6534	AA467197	expressed sequence AA467197 [Source:MGI Symbol;Acc:MGI:3034182]	2	122636986	122641191	+	1203	protein_coding	expressed sequence AA467197 [Source:MGI Symbol;Acc:MGI:3034182]	-
ENSMUSG00000093483		10	1	3	10	1		0.640223	0.0997996	0.272608	0.832805	0.0829822	AA465934	expressed sequence AA465934 [Source:MGI Symbol;Acc:MGI:2671018]	11	83291699	83294632	+	711	processed_transcript	expressed sequence AA465934 [Source:MGI Symbol;Acc:MGI:2671018]	-
ENSMUSG00000083307		172	193	332	125	136		6.22865	10.8948	17.0643	5.88827	6.38349	AA414768	expressed sequence AA414768 [Source:MGI Symbol;Acc:MGI:3035137]	X	12936872	12938128	+	1257	processed_pseudogene	expressed sequence AA414768 [Source:MGI Symbol;Acc:MGI:3035137]	-
ENSMUSG00000084381		3	0	0	1	4		0.276436	0	0	0.119863	0.477736	AA413626	expressed sequence AA413626 [Source:MGI Symbol;Acc:MGI:3035311]	11	4918510	4919003	+	494	processed_pseudogene	expressed sequence AA413626 [Source:MGI Symbol;Acc:MGI:3035311]	-
ENSMUSG00000074357		6	0	0	3	1		0.113469	0	0	0.0738003	0.024512	AA386476	expressed sequence AA386476 [Source:MGI Symbol;Acc:MGI:3034595]	8	47675391	47685239	+	2407	bidirectional_promoter_lncRNA	expressed sequence AA386476 [Source:MGI Symbol;Acc:MGI:3034595]	-
ENSMUSG00000085900		1	0	0	1	0		0.084767	0	0	0.110265	0	A930041C12Rik	RIKEN cDNA A930041C12 gene [Source:MGI Symbol;Acc:MGI:1925693]	5	107630250	107633850	-	537	antisense	RIKEN cDNA A930041C12 gene [Source:MGI Symbol;Acc:MGI:1925693]	-
ENSMUSG00000109408		18	7	5	20	1		0.0902177	0.0546909	0.0355693	0.130395	0.0064964	A930037H05Rik	RIKEN cDNA A930037H05 gene [Source:MGI Symbol;Acc:MGI:1925689]	11	119448788	119491298	-	9082	processed_transcript	RIKEN cDNA A930037H05 gene [Source:MGI Symbol;Acc:MGI:1925689]	-
ENSMUSG00000052241		1	2	7	9	1		0.0838303	0.261354	0.832884	0.981421	0.108656	A930035D04Rik	RIKEN cDNA A930035D04 gene [Source:MGI Symbol;Acc:MGI:2445106]	6	47453776	47454320	-	543	pseudogene	RIKEN cDNA A930035D04 gene [Source:MGI Symbol;Acc:MGI:2445106]	-
ENSMUSG00000111665		2	0	0	0	1		0.227599	0	0	0	0.147501	A930033M14Rik	RIKEN cDNA A930033M14 gene [Source:MGI Symbol;Acc:MGI:1925691]	10	40260934	40261333	+	400	lincRNA	RIKEN cDNA A930033M14 gene [Source:MGI Symbol;Acc:MGI:1925691]	-
ENSMUSG00000090622		1	0	1	12	0		0.0153317	0	0.0217609	0.239323	0	A930033H14Rik	RIKEN cDNA A930033H14 gene [Source:MGI Symbol;Acc:MGI:2444562]	10	69209762	69213098	-	2969	protein_coding	RIKEN cDNA A930033H14 gene [Source:MGI Symbol;Acc:MGI:2444562]	-
ENSMUSG00000102282		3	0	0	0	0		0.142695	0	0	0	0	A930032L01Rik	RIKEN cDNA A930032L01 gene [Source:MGI Symbol;Acc:MGI:1925083]	13	63567098	63568054	-	957	TEC	RIKEN cDNA A930032L01 gene [Source:MGI Symbol;Acc:MGI:1925083]	-
ENSMUSG00000096988		4	0	0	4	0		0.106479	0	0	0.138509	0	A930029G22Rik	RIKEN cDNA A930029G22 gene [Source:MGI Symbol;Acc:MGI:3605039]	17	69416660	69439304	-	1710	lincRNA	RIKEN cDNA A930029G22 gene [Source:MGI Symbol;Acc:MGI:3605039]	-
ENSMUSG00000056735		8	0	0	14	10		0.192067	0	0	0.437222	0.311183	A930024E05Rik	RIKEN cDNA A930024E05 gene [Source:MGI Symbol;Acc:MGI:1924414]	5	122989354	122998345	+	1896	antisense	RIKEN cDNA A930024E05 gene [Source:MGI Symbol;Acc:MGI:1924414]	-
ENSMUSG00000025727		1	0	0	0	0		0.0179283	0	0	0	0	A930017K11Rik	RIKEN cDNA A930017K11 gene [Source:MGI Symbol;Acc:MGI:2442713]	17	25946387	25952565	-	2539	protein_coding	RIKEN cDNA A930017K11 gene [Source:MGI Symbol;Acc:MGI:2442713]	-
ENSMUSG00000054181		2	0	0	4	5		0.0590783	0	0	0.153699	0.191435	A930012O16Rik	RIKEN cDNA A930012O16 gene [Source:MGI Symbol;Acc:MGI:2442255]	2	57236227	57238508	-	1541	processed_transcript	RIKEN cDNA A930012O16 gene [Source:MGI Symbol;Acc:MGI:2442255]	-
ENSMUSG00000097855		15	76	45	358	56		0.15729	1.24229	0.669745	4.88322	0.761119	A930007I19Rik	RIKEN cDNA A930007I19 gene [Source:MGI Symbol;Acc:MGI:1925029]	19	29486355	29523159	-	4341	lincRNA	RIKEN cDNA A930007I19 gene [Source:MGI Symbol;Acc:MGI:1925029]	-
ENSMUSG00000102097		1	1	0	8	2		0.0161762	0.0252159	0	0.168337	0.0419334	A930006L05Rik	RIKEN cDNA A930006L05 gene [Source:MGI Symbol;Acc:MGI:3045290]	9	96705828	96711449	+	2814	antisense	RIKEN cDNA A930006L05 gene [Source:MGI Symbol;Acc:MGI:3045290]	-
ENSMUSG00000084866		7	12	7	30	10		0.276837	0.739783	0.392925	1.54333	0.512601	A930006K02Rik	RIKEN cDNA A930006K02 gene [Source:MGI Symbol;Acc:MGI:1925683]	16	91465025	91470128	+	1151	processed_transcript	RIKEN cDNA A930006K02 gene [Source:MGI Symbol;Acc:MGI:1925683]	-
ENSMUSG00000054426		29	8	23	45	55		0.553491	0.238013	0.623054	1.11722	1.36059	A930005H10Rik	RIKEN cDNA A930005H10 gene [Source:MGI Symbol;Acc:MGI:1915411]	3	115881581	115888130	-	2385	processed_transcript	RIKEN cDNA A930005H10 gene [Source:MGI Symbol;Acc:MGI:1915411]	-
ENSMUSG00000102602		34	5	5	13	15		0.335721	0.0769604	0.0700738	0.166976	0.191975	A930004J17Rik	RIKEN cDNA A930004J17 gene [Source:MGI Symbol;Acc:MGI:2442442]	4	131878628	131883237	+	4610	TEC	RIKEN cDNA A930004J17 gene [Source:MGI Symbol;Acc:MGI:2442442]	-
ENSMUSG00000054057		14	1	7	14	16		0.188655	0.0210058	0.133883	0.245404	0.279457	A930004D18Rik	RIKEN cDNA A930004D18 gene [Source:MGI Symbol;Acc:MGI:1925190]	2	18025193	18037737	-	3378	protein_coding	RIKEN cDNA A930004D18 gene [Source:MGI Symbol;Acc:MGI:1925190]	-
ENSMUSG00000075330		0	1	11	3	2		0	0.0630173	0.631162	0.15776	0.104796	A930003A15Rik	RIKEN cDNA A930003A15 gene [Source:MGI Symbol;Acc:MGI:1915412]	16	19876567	19884274	-	1126	lincRNA	RIKEN cDNA A930003A15 gene [Source:MGI Symbol;Acc:MGI:1915412]	-
ENSMUSG00000045506		5	1	2	0	0		0.4626	0.144223	0.262634	0	0	A930002H24Rik	RIKEN cDNA A930002H24 gene [Source:MGI Symbol;Acc:MGI:2443151]	17	63863300	63863791	-	492	protein_coding	RIKEN cDNA A930002H24 gene [Source:MGI Symbol;Acc:MGI:2443151]	-
ENSMUSG00000115918		1	0	0	1	0		0.00844211	0	0	0.0109815	0	A930001M01Rik	RIKEN cDNA A930001M01 gene [Source:MGI Symbol;Acc:MGI:1925191]	15	86453352	86475098	-	5392	antisense	RIKEN cDNA A930001M01 gene [Source:MGI Symbol;Acc:MGI:1925191]	-
ENSMUSG00000087132		1	0	0	4	0		0.0226693	0	0	0.117953	0	A930001C03Rik	RIKEN cDNA A930001C03 gene [Source:MGI Symbol;Acc:MGI:2441838]	19	4439003	4448332	+	2008	processed_transcript	RIKEN cDNA A930001C03 gene [Source:MGI Symbol;Acc:MGI:2441838]	-
ENSMUSG00000112280		7	1	2	2	4		0.0406427	0.00905071	0.0164816	0.0151052	0.0301022	A830082N09Rik	RIKEN cDNA A830082N09 gene [Source:MGI Symbol;Acc:MGI:3041184]	10	33987216	33995055	-	7840	processed_transcript	RIKEN cDNA A830082N09 gene [Source:MGI Symbol;Acc:MGI:3041184]	-
ENSMUSG00000087143		2	0	0	1	0		0.0110284	0	0	0.00717292	0	A830082K12Rik	RIKEN cDNA A830082K12 gene [Source:MGI Symbol;Acc:MGI:2443527]	13	78198017	78279391	+	8255	antisense	RIKEN cDNA A830082K12 gene [Source:MGI Symbol;Acc:MGI:2443527]	-
ENSMUSG00000097413		4	1	1	2	1		0.161132	0.0627943	0.0571752	0.104801	0.0522127	A830052D11Rik	RIKEN cDNA A830052D11 gene [Source:MGI Symbol;Acc:MGI:3028074]	18	32359057	32378284	-	1130	lincRNA	RIKEN cDNA A830052D11 gene [Source:MGI Symbol;Acc:MGI:3028074]	-
ENSMUSG00000111329		8	1	3	5	4		0.191865	0.0373854	0.10212	0.155986	0.124342	A830035O19Rik	RIKEN cDNA A830035O19 gene [Source:MGI Symbol;Acc:MGI:3704334]	9	45954101	45955998	+	1898	antisense	RIKEN cDNA A830035O19 gene [Source:MGI Symbol;Acc:MGI:3704334]	-
ENSMUSG00000053181		2	0	2	0	5		0.115827	0	0.164397	0	0.37532	A830005F24Rik	RIKEN cDNA A830005F24 gene [Source:MGI Symbol;Acc:MGI:3045249]	13	48513570	48514859	+	786	protein_coding	RIKEN cDNA A830005F24 gene [Source:MGI Symbol;Acc:MGI:3045249]	-
ENSMUSG00000090120		2	3	4	7	1		0.145199	0.33951	0.412172	0.661064	0.0940994	A730090N16Rik	RIKEN cDNA A730090N16 gene [Source:MGI Symbol;Acc:MGI:2442748]	3	65324776	65349429	-	627	antisense	RIKEN cDNA A730090N16 gene [Source:MGI Symbol;Acc:MGI:2442748]	-
ENSMUSG00000093598		1	0	0	0	2		0.0226129	0	0	0	0.0586193	A730085K08Rik	RIKEN cDNA A730085K08 gene [Source:MGI Symbol;Acc:MGI:3605633]	9	122380575	122398801	-	2013	antisense	RIKEN cDNA A730085K08 gene [Source:MGI Symbol;Acc:MGI:3605633]	-
ENSMUSG00000086693		1	1	0	4	1		0.0252327	0.0393334	0	0.131291	0.0327053	A730081D07Rik	RIKEN cDNA A730081D07 gene [Source:MGI Symbol;Acc:MGI:2441825]	13	40956414	41001151	-	1804	antisense	RIKEN cDNA A730081D07 gene [Source:MGI Symbol;Acc:MGI:2441825]	-
ENSMUSG00000112639		13	8	3	5	11		0.334327	0.320712	0.109505	0.167267	0.366669	A730063M14Rik	RIKEN cDNA A730063M14 gene [Source:MGI Symbol;Acc:MGI:2443898]	10	127070375	127074796	+	1770	lincRNA	RIKEN cDNA A730063M14 gene [Source:MGI Symbol;Acc:MGI:2443898]	-
ENSMUSG00000097924		0	2	6	11	5		0	0.0364352	0.0995246	0.167224	0.0757386	A730020E08Rik	RIKEN cDNA A730020E08 gene [Source:MGI Symbol;Acc:MGI:2444999]	6	61172293	61180810	-	3895	bidirectional_promoter_lncRNA	RIKEN cDNA A730020E08 gene [Source:MGI Symbol;Acc:MGI:2444999]	-
ENSMUSG00000085566		88	52	33	20	59		0.666292	0.613738	0.354635	0.196981	0.579012	A730017L22Rik	RIKEN cDNA A730017L22 gene [Source:MGI Symbol;Acc:MGI:3584452]	2	130873059	130906396	-	6012	processed_transcript	RIKEN cDNA A730017L22 gene [Source:MGI Symbol;Acc:MGI:3584452]	-
ENSMUSG00000090551		1	1	0	6	0		0.0372808	0.0581143	0	0.29097	0	A730015C16Rik	RIKEN cDNA A730015C16 gene [Source:MGI Symbol;Acc:MGI:3704235]	4	108847399	108848619	-	1221	protein_coding	RIKEN cDNA A730015C16 gene [Source:MGI Symbol;Acc:MGI:3704235]	-
ENSMUSG00000084846		16	4	3	10	5		0.326015	0.12705	0.086761	0.265051	0.132051	A730011C13Rik	RIKEN cDNA A730011C13 gene [Source:MGI Symbol;Acc:MGI:2442973]	3	94994410	94997350	-	2234	antisense	RIKEN cDNA A730011C13 gene [Source:MGI Symbol;Acc:MGI:2442973]	-
ENSMUSG00000116673		22	1	0	4	8		0.235577	0.016692	0	0.0557162	0.111033	A630089N07Rik	RIKEN cDNA A630089N07 gene [Source:MGI Symbol;Acc:MGI:2444323]	16	98001310	98082450	-	4251	protein_coding	RIKEN cDNA A630089N07 gene [Source:MGI Symbol;Acc:MGI:2444323]	-
ENSMUSG00000102721		2	2	4	9	2		0.0496671	0.0774223	0.140989	0.290732	0.0643757	A630081D01Rik	RIKEN cDNA A630081D01 gene [Source:MGI Symbol;Acc:MGI:2138649]	1	80747222	80749054	-	1833	TEC	RIKEN cDNA A630081D01 gene [Source:MGI Symbol;Acc:MGI:2138649]	-
ENSMUSG00000094613		1	0	0	0	0		0.0335198	0	0	0	0	A630076J17Rik	RIKEN cDNA A630076J17 gene [Source:MGI Symbol;Acc:MGI:2442999]	3	107230614	107234723	+	1358	protein_coding	RIKEN cDNA A630076J17 gene [Source:MGI Symbol;Acc:MGI:2442999]	-
ENSMUSG00000101013		1	10	2	6	1		0.00841402	0.13116	0.0238847	0.06567	0.0109058	A630072M18Rik	RIKEN cDNA A630072M18 gene [Source:MGI Symbol;Acc:MGI:2444702]	5	20950989	20956398	+	5410	antisense	RIKEN cDNA A630072M18 gene [Source:MGI Symbol;Acc:MGI:2444702]	-
ENSMUSG00000086725		34	2	14	12	15		0.702531	0.064419	0.410582	0.322537	0.401727	A630052C17Rik	RIKEN cDNA A630052C17 gene [Source:MGI Symbol;Acc:MGI:2444673]	11	29170909	29173558	-	2203	processed_transcript	RIKEN cDNA A630052C17 gene [Source:MGI Symbol;Acc:MGI:2444673]	-
ENSMUSG00000103083		1	1	1	7	3		0.0177673	0.0276961	0.0252178	0.161783	0.0690871	A630035G10Rik	RIKEN cDNA A630035G10 gene [Source:MGI Symbol;Acc:MGI:2444775]	1	171676684	171681980	-	2562	processed_transcript	RIKEN cDNA A630035G10 gene [Source:MGI Symbol;Acc:MGI:2444775]	-
ENSMUSG00000110498		2	0	4	3	5		0.0417231	0	0.118438	0.0814103	0.135198	A630001O12Rik	RIKEN cDNA A630001O12 gene [Source:MGI Symbol;Acc:MGI:3041181]	8	126839233	126851473	+	2182	lincRNA	RIKEN cDNA A630001O12 gene [Source:MGI Symbol;Acc:MGI:3041181]	-
ENSMUSG00000052760		470	542	618	492	340		7.8975	14.1967	14.7389	10.754	7.40499	A630001G21Rik	RIKEN cDNA A630001G21 gene [Source:MGI Symbol;Acc:MGI:2443131]	1	85717083	85778643	-	2709	protein_coding	RIKEN cDNA A630001G21 gene [Source:MGI Symbol;Acc:MGI:2443131]	-
ENSMUSG00000085112		10	0	5	1	5		0.245788	0	0.174428	0.0319721	0.159288	A530072M11Rik	RIKEN cDNA gene A530072M11 [Source:MGI Symbol;Acc:MGI:4440477]	4	16164110	16266225	+	1852	processed_transcript	RIKEN cDNA gene A530072M11 [Source:MGI Symbol;Acc:MGI:4440477]	-
ENSMUSG00000043939		53	36	114	9	52		0.410019	0.434139	1.25175	0.0905696	0.521417	A530064D06Rik	RIKEN cDNA A530064D06 gene [Source:MGI Symbol;Acc:MGI:2443476]	17	48149126	48167275	-	5884	protein_coding	RIKEN cDNA A530064D06 gene [Source:MGI Symbol;Acc:MGI:2443476]	-
ENSMUSG00000104973		5	2	0	7	0		0.0994752	0.0620258	0	0.181157	0	A530041M06Rik	RIKEN cDNA A530041M06 gene [Source:MGI Symbol;Acc:MGI:3026943]	3	104499320	104501607	-	2288	sense_intronic	RIKEN cDNA A530041M06 gene [Source:MGI Symbol;Acc:MGI:3026943]	-
ENSMUSG00000072109		80	88	118	131	44		1.56762	2.68802	3.28185	3.33914	1.11753	A530040E14Rik	RIKEN cDNA A530040E14 gene [Source:MGI Symbol;Acc:MGI:3612703]	1	85105946	85114035	+	2323	antisense	RIKEN cDNA A530040E14 gene [Source:MGI Symbol;Acc:MGI:3612703]	-
ENSMUSG00000089844		17	7	16	62	15		0.482743	0.309858	0.644871	2.29019	0.552093	A530032D15Rik	RIKEN cDNA A530032D15Rik gene [Source:MGI Symbol;Acc:MGI:3037746]	1	85083069	85109853	-	1603	protein_coding	RIKEN cDNA A530032D15Rik gene [Source:MGI Symbol;Acc:MGI:3037746]	-
ENSMUSG00000105160		1	0	0	0	0		0.034748	0	0	0	0	A530030E21Rik	RIKEN cDNA A530030E21 gene [Source:MGI Symbol;Acc:MGI:2444617]	16	19243525	19244834	+	1310	TEC	RIKEN cDNA A530030E21 gene [Source:MGI Symbol;Acc:MGI:2444617]	-
ENSMUSG00000072847		167	68	91	160	181		2.90812	1.84587	2.24917	3.62433	4.08533	A530017D24Rik	RIKEN cDNA A530017D24 gene [Source:MGI Symbol;Acc:MGI:2144320]	11	61864568	61868058	-	2614	lincRNA	RIKEN cDNA A530017D24 gene [Source:MGI Symbol;Acc:MGI:2144320]	-
ENSMUSG00000006462		3	9	4	18	10		0.0228973	0.107079	0.043332	0.17871	0.0989275	A530013C23Rik	RIKEN cDNA A530013C23 gene [Source:MGI Symbol;Acc:MGI:3041178]	2	167691177	167729172	+	5964	lincRNA	RIKEN cDNA A530013C23 gene [Source:MGI Symbol;Acc:MGI:3041178]	-
ENSMUSG00000047878		12	7	18	19	16		0.239789	0.218043	0.510511	0.49387	0.414401	A4galt	alpha 1,4-galactosyltransferase [Source:MGI Symbol;Acc:MGI:3512453]	15	83226722	83251774	-	2278	protein_coding	alpha 1,4-galactosyltransferase [Source:MGI Symbol;Acc:MGI:3512453]	-
ENSMUSG00000054135		8	1	0	10	2		0.14491	0.0282362	0	0.235624	0.0469561	A430110L20Rik	RIKEN cDNA A430110L20 gene [Source:MGI Symbol;Acc:MGI:3036249]	1	181225986	181228498	+	2513	lincRNA	RIKEN cDNA A430110L20 gene [Source:MGI Symbol;Acc:MGI:3036249]	-
ENSMUSG00000102415		10	0	0	36	4		0.104691	0	0	0.490259	0.0542781	A430110C17Rik	RIKEN cDNA A430110C17 gene [Source:MGI Symbol;Acc:MGI:2444994]	5	136345884	136350231	-	4348	TEC	RIKEN cDNA A430110C17 gene [Source:MGI Symbol;Acc:MGI:2444994]	-
ENSMUSG00000086851		20	4	2	12	14		0.605317	0.188717	0.0859149	0.472439	0.549205	A430108G06Rik	RIKEN cDNA A430108G06 gene [Source:MGI Symbol;Acc:MGI:2442478]	11	53564688	53567313	-	1504	processed_transcript	RIKEN cDNA A430108G06 gene [Source:MGI Symbol;Acc:MGI:2442478]	-
ENSMUSG00000098206		11	1	2	4	6		0.147792	0.0209438	0.0381393	0.0699084	0.104487	A430106G13Rik	RIKEN cDNA A430106G13 gene [Source:MGI Symbol;Acc:MGI:2443823]	1	137966531	137969918	+	3388	lincRNA	RIKEN cDNA A430106G13 gene [Source:MGI Symbol;Acc:MGI:2443823]	-
ENSMUSG00000097784		6	0	1	7	6		0.214211	0	0.050673	0.325088	0.277649	A430105J06Rik	RIKEN cDNA A430105J06 gene [Source:MGI Symbol;Acc:MGI:1924439]	1	186749396	186752921	+	1275	lincRNA	RIKEN cDNA A430105J06 gene [Source:MGI Symbol;Acc:MGI:1924439]	-
ENSMUSG00000112096		2	5	6	10	6		0.106231	0.413988	0.452332	0.690927	0.413071	A430103D13Rik	RIKEN cDNA A430103D13 gene [Source:MGI Symbol;Acc:MGI:1925025]	12	76344525	76345381	-	857	TEC	RIKEN cDNA A430103D13 gene [Source:MGI Symbol;Acc:MGI:1925025]	-
ENSMUSG00000067577		7	50	35	38	29		0.102161	1.1375	0.725002	0.721408	0.548576	A430093F15Rik	RIKEN cDNA A430093F15 gene [Source:MGI Symbol;Acc:MGI:2685520]	19	10740947	10786043	+	3119	processed_transcript	RIKEN cDNA A430093F15 gene [Source:MGI Symbol;Acc:MGI:2685520]	-
ENSMUSG00000114213		3	0	0	0	0		0.0370381	0	0	0	0	A430090L17Rik	RIKEN cDNA A430090L17 gene [Source:MGI Symbol;Acc:MGI:2442754]	13	114124348	114151592	-	3687	antisense	RIKEN cDNA A430090L17 gene [Source:MGI Symbol;Acc:MGI:2442754]	-
ENSMUSG00000116220		2	0	0	0	3		0.0202221	0	0	0	0.0393161	A430088P11Rik	RIKEN cDNA A430088P11 gene [Source:MGI Symbol;Acc:MGI:3605804]	15	80691025	80697610	-	4502	antisense	RIKEN cDNA A430088P11 gene [Source:MGI Symbol;Acc:MGI:3605804]	-
ENSMUSG00000105471		13	0	1	1	3		0.889862	0	0.0971549	0.0890412	0.266167	A430073D23Rik	RIKEN cDNA A430073D23 gene [Source:MGI Symbol;Acc:MGI:4361019]	5	109769407	109796298	-	665	lincRNA	RIKEN cDNA A430073D23 gene [Source:MGI Symbol;Acc:MGI:4361019]	-
ENSMUSG00000090030		0	4	8	5	4		0	0.170264	0.310056	0.177602	0.141573	A430072P03Rik	RIKEN cDNA A430072P03 gene [Source:MGI Symbol;Acc:MGI:3041214]	5	107725157	107728801	+	1667	processed_transcript	RIKEN cDNA A430072P03 gene [Source:MGI Symbol;Acc:MGI:3041214]	-
ENSMUSG00000090564		25	5	9	24	13		0.215775	0.0672711	0.110253	0.269454	0.145431	A430057M04Rik	RIKEN cDNA A430057M04 gene [Source:MGI Symbol;Acc:MGI:2442125]	14	21847578	21856931	+	5274	antisense	RIKEN cDNA A430057M04 gene [Source:MGI Symbol;Acc:MGI:2442125]	-
ENSMUSG00000097353		46	13	12	49	31		1.04853	0.461917	0.38823	1.45288	0.915879	A430046D13Rik	Riken cDNA A430046D13 gene [Source:MGI Symbol;Acc:MGI:3609643]	10	128499364	128504242	+	1997	lincRNA	Riken cDNA A430046D13 gene [Source:MGI Symbol;Acc:MGI:3609643]	-
ENSMUSG00000087305		6	1	9	0	9		0.0540188	0.0140343	0.115006	0	0.105024	A430035B10Rik	RIKEN cDNA A430035B10 gene [Source:MGI Symbol;Acc:MGI:2443789]	6	8488795	8510430	-	5056	processed_transcript	RIKEN cDNA A430035B10 gene [Source:MGI Symbol;Acc:MGI:2443789]	-
ENSMUSG00000056014		64	3	29	78	61		0.711074	0.0519582	0.457318	1.1273	0.878453	A430033K04Rik	RIKEN cDNA A430033K04 gene [Source:MGI Symbol;Acc:MGI:3583896]	5	138622859	138652414	+	4097	protein_coding	RIKEN cDNA A430033K04 gene [Source:MGI Symbol;Acc:MGI:3583896]	zf-C2H2
ENSMUSG00000112417		3	1	0	0	0		0.0692142	0.0359643	0	0	0	A430028G04Rik	RIKEN cDNA A430028G04 gene [Source:MGI Symbol;Acc:MGI:2444187]	10	122756438	122758410	-	1973	TEC	RIKEN cDNA A430028G04 gene [Source:MGI Symbol;Acc:MGI:2444187]	-
ENSMUSG00000104432		5	0	0	0	0		0.138442	0	0	0	0	A430027C01Rik	RIKEN cDNA A430027C01 gene [Source:MGI Symbol;Acc:MGI:2143417]	9	72011376	72013019	-	1644	TEC	RIKEN cDNA A430027C01 gene [Source:MGI Symbol;Acc:MGI:2143417]	-
ENSMUSG00000047613		330	147	193	191	183		9.67884	6.72085	8.03437	7.28709	6.95687	A430005L14Rik	RIKEN cDNA A430005L14 gene [Source:MGI Symbol;Acc:MGI:2140680]	4	153957237	153961925	+	1552	protein_coding	RIKEN cDNA A430005L14 gene [Source:MGI Symbol;Acc:MGI:2140680]	-
ENSMUSG00000028794		1	0	0	1	0		0.0126867	0	0	0.0165029	0	A3galt2	alpha 1,3-galactosyltransferase 2 (isoglobotriaosylceramide synthase) [Source:MGI Symbol;Acc:MGI:2685279]	4	128755364	128769298	+	3588	protein_coding	alpha 1,3-galactosyltransferase 2 (isoglobotriaosylceramide synthase) [Source:MGI Symbol;Acc:MGI:2685279]	-
ENSMUSG00000086363		2	0	0	0	0		0.0513768	0	0	0	0	A330102I10Rik	RIKEN cDNA A330102I10 gene [Source:MGI Symbol;Acc:MGI:1925170]	13	29014399	29040336	+	1772	lincRNA	RIKEN cDNA A330102I10 gene [Source:MGI Symbol;Acc:MGI:1925170]	-
ENSMUSG00000097960		2	0	0	0	18		0.0365768	0	0	0	0.42668	A330074K22Rik	RIKEN cDNA A330074K22 gene [Source:MGI Symbol;Acc:MGI:3045392]	8	120204434	120228230	-	2489	lincRNA	RIKEN cDNA A330074K22 gene [Source:MGI Symbol;Acc:MGI:3045392]	-
ENSMUSG00000097868		9	3	5	56	9		0.46187	0.239992	0.364194	3.73833	0.598651	A330069E16Rik	RIKEN cDNA A330069E16 gene [Source:MGI Symbol;Acc:MGI:3583899]	2	91237146	91238352	+	887	lincRNA	RIKEN cDNA A330069E16 gene [Source:MGI Symbol;Acc:MGI:3583899]	-
ENSMUSG00000086213		5	1	1	23	1		0.0979765	0.0305456	0.0278123	0.586262	0.0253983	A330040F15Rik	RIKEN cDNA A330040F15 gene [Source:MGI Symbol;Acc:MGI:3698434]	19	12517915	12596566	-	2323	processed_transcript	RIKEN cDNA A330040F15 gene [Source:MGI Symbol;Acc:MGI:3698434]	-
ENSMUSG00000085615		6	1	6	16	17		0.0852698	0.0221535	0.121027	0.295785	0.313146	A330035P11Rik	RIKEN cDNA A330035P11 gene [Source:MGI Symbol;Acc:MGI:2442610]	14	122103430	122106974	-	3203	lincRNA	RIKEN cDNA A330035P11 gene [Source:MGI Symbol;Acc:MGI:2442610]	-
ENSMUSG00000096929		7	1	0	23	15		0.0340645	0.0075858	0	0.145594	0.0946125	A330023F24Rik	RIKEN cDNA A330023F24 gene [Source:MGI Symbol;Acc:MGI:2443958]	1	194976375	195037904	+	9354	processed_transcript	RIKEN cDNA A330023F24 gene [Source:MGI Symbol;Acc:MGI:2443958]	-
ENSMUSG00000104093		1	0	3	1	0		0.00735377	0	0.0313125	0.00956582	0	A330015K06Rik	RIKEN cDNA A330015K06 gene [Source:MGI Symbol;Acc:MGI:2443553]	3	65133060	65302685	-	6190	antisense	RIKEN cDNA A330015K06 gene [Source:MGI Symbol;Acc:MGI:2443553]	-
ENSMUSG00000087125		1	0	0	0	0		0.0182079	0	0	0	0	A230108P19Rik	RIKEN cDNA A230108P19 gene [Source:MGI Symbol;Acc:MGI:2443444]	2	6193251	6321611	+	2500	antisense	RIKEN cDNA A230108P19 gene [Source:MGI Symbol;Acc:MGI:2443444]	-
ENSMUSG00000097292		4	0	0	0	0		0.0711804	0	0	0	0	A230107N01Rik	RIKEN cDNA A230107N01 gene [Source:MGI Symbol;Acc:MGI:2445042]	13	84219581	84222175	-	2558	antisense	RIKEN cDNA A230107N01 gene [Source:MGI Symbol;Acc:MGI:2445042]	-
ENSMUSG00000109122		3	0	0	4	2		0.0352685	0	0	0.0611698	0.0304754	A230103L15Rik	RIKEN cDNA A230103L15 gene [Source:MGI Symbol;Acc:MGI:1925005]	7	59327318	59331189	-	3872	TEC	RIKEN cDNA A230103L15 gene [Source:MGI Symbol;Acc:MGI:1925005]	-
ENSMUSG00000087026		11	1	0	2	0		0.234859	0.0332821	0	0.0555464	0	A230103J11Rik	RIKEN cDNA A230103J11 gene [Source:MGI Symbol;Acc:MGI:2444082]	8	85053160	85060460	-	2132	processed_transcript	RIKEN cDNA A230103J11 gene [Source:MGI Symbol;Acc:MGI:2444082]	-
ENSMUSG00000085482		1	1	0	1	0		0.0795802	0.124052	0	0.103518	0	A230083N12Rik	RIKEN cDNA A230083N12 gene [Source:MGI Symbol;Acc:MGI:3698879]	4	74250324	74251714	-	572	antisense	RIKEN cDNA A230083N12 gene [Source:MGI Symbol;Acc:MGI:3698879]	-
ENSMUSG00000055818		25	0	0	8	7		1.14833	0	0	0.478001	0.416753	A230083G16Rik	RIKEN cDNA A230083G16 gene [Source:MGI Symbol;Acc:MGI:3045289]	6	124916863	124925844	+	991	antisense	RIKEN cDNA A230083G16 gene [Source:MGI Symbol;Acc:MGI:3045289]	-
ENSMUSG00000086877		13	5	5	5	20		0.374294	0.224407	0.204326	0.187263	0.746367	A230072C01Rik	RIKEN cDNA A230072C01 gene [Source:MGI Symbol;Acc:MGI:2444644]	X	20961684	20986737	+	1581	processed_transcript	RIKEN cDNA A230072C01 gene [Source:MGI Symbol;Acc:MGI:2444644]	-
ENSMUSG00000097692		4	2	0	2	0		0.0963893	0.0751271	0	0.0626918	0	A230060F14Rik	RIKEN cDNA A230060F14 gene [Source:MGI Symbol;Acc:MGI:3642156]	10	86020441	86022329	-	1889	antisense	RIKEN cDNA A230060F14 gene [Source:MGI Symbol;Acc:MGI:3642156]	-
ENSMUSG00000087178		28	9	18	22	63		0.541443	0.27129	0.494029	0.553387	1.57902	A230056P14Rik	RIKEN cDNA A230056P14 gene [Source:MGI Symbol;Acc:MGI:2444856]	7	55962531	55980868	+	2354	processed_transcript	RIKEN cDNA A230056P14 gene [Source:MGI Symbol;Acc:MGI:2444856]	-
ENSMUSG00000038884		293	36	57	70	51		3.90322	0.747577	1.07775	1.21301	0.880602	A230050P20Rik	RIKEN cDNA A230050P20 gene [Source:MGI Symbol;Acc:MGI:2441788]	9	20868642	20874307	+	3417	protein_coding	RIKEN cDNA A230050P20 gene [Source:MGI Symbol;Acc:MGI:2441788]	-
ENSMUSG00000096960		48	34	38	53	16		0.782296	0.863787	0.879021	1.12362	0.33799	A230028O05Rik	RIKEN cDNA A230028O05 gene [Source:MGI Symbol;Acc:MGI:2442126]	16	25059639	25069058	+	2793	lincRNA	RIKEN cDNA A230028O05 gene [Source:MGI Symbol;Acc:MGI:2442126]	-
ENSMUSG00000052595		0	36	14	2	2		0	0.762756	0.270084	0.0353613	0.0352346	A1cf	APOBEC1 complementation factor [Source:MGI Symbol;Acc:MGI:1917115]	19	31868764	31948573	+	3349	protein_coding	APOBEC1 complementation factor [Source:MGI Symbol;Acc:MGI:1917115]	-
ENSMUSG00000112095		35	16	22	3	63		0.625518	0.445748	0.558059	0.0697437	1.45937	A130077B15Rik	RIKEN cDNA A130077B15 gene [Source:MGI Symbol;Acc:MGI:2441782]	10	122565023	122569891	-	2547	lincRNA	RIKEN cDNA A130077B15 gene [Source:MGI Symbol;Acc:MGI:2441782]	-
ENSMUSG00000104291		15	3	8	32	18		0.116439	0.0363016	0.0881419	0.323124	0.181106	A130071D04Rik	RIKEN cDNA A130071D04 gene [Source:MGI Symbol;Acc:MGI:2444749]	1	138161820	138167683	-	5864	TEC	RIKEN cDNA A130071D04 gene [Source:MGI Symbol;Acc:MGI:2444749]	-
ENSMUSG00000097643		11	2	2	1	8		0.19126	0.0542074	0.0493568	0.0226174	0.180291	A130051J06Rik	RIKEN cDNA A130051J0 gene [Source:MGI Symbol;Acc:MGI:3642574]	15	95787856	95791642	-	2618	antisense	RIKEN cDNA A130051J0 gene [Source:MGI Symbol;Acc:MGI:3642574]	-
ENSMUSG00000102277		2	0	0	0	2		0.0301157	0	0	0	0.0390343	A130050O07Rik	RIKEN cDNA A130050O07 gene [Source:MGI Symbol;Acc:MGI:2443458]	1	137927251	137930273	+	3023	TEC	RIKEN cDNA A130050O07 gene [Source:MGI Symbol;Acc:MGI:2443458]	-
ENSMUSG00000102642		6	0	0	0	0		0.0993161	0	0	0	0	A130048G24Rik	RIKEN cDNA A130048G24 gene [Source:MGI Symbol;Acc:MGI:2443520]	1	54913845	54916594	-	2750	TEC	RIKEN cDNA A130048G24 gene [Source:MGI Symbol;Acc:MGI:2443520]	-
ENSMUSG00000097944		33	0	5	49	14		0.646645	0	0.139062	1.24899	0.355577	A130014A01Rik	RIKEN cDNA A130014A01 gene [Source:MGI Symbol;Acc:MGI:3028043]	8	120101582	120103904	+	2323	bidirectional_promoter_lncRNA	RIKEN cDNA A130014A01 gene [Source:MGI Symbol;Acc:MGI:3028043]	-
ENSMUSG00000112822		9	0	0	10	3		0.130679	0	0	0.188875	0.0564597	A130012E19Rik	RIKEN cDNA A130012E19 gene [Source:MGI Symbol;Acc:MGI:2443640]	10	115394750	115397884	+	3135	TEC	RIKEN cDNA A130012E19 gene [Source:MGI Symbol;Acc:MGI:2443640]	-
ENSMUSG00000079144		80	99	73	70	130		0.82707	1.59546	1.07118	0.941374	1.742	A130010J15Rik	RIKEN cDNA A130010J15 gene [Source:MGI Symbol;Acc:MGI:2441776]	1	193168046	193177832	+	4403	protein_coding	RIKEN cDNA A130010J15 gene [Source:MGI Symbol;Acc:MGI:2441776]	-
ENSMUSG00000069136		6	0	0	0	1		0.66941	0	0	0	0.144609	A130006I12Rik	RIKEN cDNA A130006I12 gene [Source:MGI Symbol;Acc:MGI:2441774]	2	22895321	22895736	-	408	pseudogene	RIKEN cDNA A130006I12 gene [Source:MGI Symbol;Acc:MGI:2441774]	-
ENSMUSG00000113880		8	0	0	4	1		0.45181	0	0	0.293858	0.0732014	A030005L19Rik	RIKEN cDNA A030005L19 gene [Source:MGI Symbol;Acc:MGI:1925172]	1	82913325	82914130	+	806	protein_coding	RIKEN cDNA A030005L19 gene [Source:MGI Symbol;Acc:MGI:1925172]	-
ENSMUSG00000110357		1	0	3	0	0		0.02952	0	0.125697	0	0	A030001D20Rik	RIKEN cDNA A030001D20 gene [Source:MGI Symbol;Acc:MGI:3696869]	7	45635680	45638765	-	1542	antisense	RIKEN cDNA A030001D20 gene [Source:MGI Symbol;Acc:MGI:3696869]	-
ENSMUSG00000027596		1	0	0	0	0		0.0389391	0	0	0	0	a	nonagouti [Source:MGI Symbol;Acc:MGI:87853]	2	154791402	155051012	+	1169	protein_coding	nonagouti [Source:MGI Symbol;Acc:MGI:87853]	-
ENSMUSG00000108120		24	3	0	18	1		1.26298	0.246095	0	1.23217	0.0682085	9930120I10Rik	RIKEN cDNA 9930120I10 gene [Source:MGI Symbol;Acc:MGI:1924996]	6	87805472	87806336	-	865	TEC	RIKEN cDNA 9930120I10 gene [Source:MGI Symbol;Acc:MGI:1924996]	-
ENSMUSG00000069892		186	142	214	69	220		1.2066	1.43594	1.97037	0.582251	1.8498	9930111J21Rik2	RIKEN cDNA 9930111J21 gene 2 [Source:MGI Symbol;Acc:MGI:3711310]	11	49015874	49051242	-	7017	protein_coding	RIKEN cDNA 9930111J21 gene 2 [Source:MGI Symbol;Acc:MGI:3711310]	-
ENSMUSG00000069893		65	23	36	8	47		0.604452	0.333406	0.475156	0.0967721	0.5665	9930111J21Rik1	RIKEN cDNA 9930111J21 gene 1 [Source:MGI Symbol;Acc:MGI:3041173]	11	48946150	48979398	-	4895	protein_coding	RIKEN cDNA 9930111J21 gene 1 [Source:MGI Symbol;Acc:MGI:3041173]	-
ENSMUSG00000044730		209	90	89	73	99		1.7013	1.14202	1.02828	0.77298	1.04453	9930104L06Rik	RIKEN cDNA 9930104L06 gene [Source:MGI Symbol;Acc:MGI:3041172]	4	124937048	124944656	+	5592	protein_coding	RIKEN cDNA 9930104L06 gene [Source:MGI Symbol;Acc:MGI:3041172]	-
ENSMUSG00000111131		1	0	0	2	0		0.017616	0	0	0.04583	0	9930024M15Rik	RIKEN cDNA 9930024M15 gene [Source:MGI Symbol;Acc:MGI:3026920]	10	41826538	41829121	+	2584	TEC	RIKEN cDNA 9930024M15 gene [Source:MGI Symbol;Acc:MGI:3026920]	-
ENSMUSG00000045065		11	4	2	20	13		0.18504	0.104889	0.0477517	0.437638	0.283446	9930022D16Rik	RIKEN cDNA 9930022D16 gene [Source:MGI Symbol;Acc:MGI:2444178]	11	109413917	109420405	+	2706	protein_coding	RIKEN cDNA 9930022D16 gene [Source:MGI Symbol;Acc:MGI:2444178]	-
ENSMUSG00000046138		319	288	268	441	464		1.7852	2.51239	2.12871	3.21031	3.36565	9930021J03Rik	RIKEN cDNA 9930021J03 gene [Source:MGI Symbol;Acc:MGI:2444398]	19	29714402	29805989	-	8134	protein_coding	RIKEN cDNA 9930021J03 gene [Source:MGI Symbol;Acc:MGI:2444398]	-
ENSMUSG00000115276		5	6	3	33	14		0.0607742	0.113684	0.0517554	0.521765	0.220562	9930017N22Rik	RIKEN cDNA 9930017N22 gene [Source:MGI Symbol;Acc:MGI:2443961]	15	34126944	34130688	+	3745	TEC	RIKEN cDNA 9930017N22 gene [Source:MGI Symbol;Acc:MGI:2443961]	-
ENSMUSG00000097493		16	8	18	22	12		0.10341	0.0805992	0.165121	0.18496	0.100526	9930014A18Rik	RIKEN cDNA 9930014A18 gene [Source:MGI Symbol;Acc:MGI:2444091]	15	60822271	60831793	+	7043	processed_transcript	RIKEN cDNA 9930014A18 gene [Source:MGI Symbol;Acc:MGI:2444091]	-
ENSMUSG00000044551		90	9	12	40	32		1.58299	0.246761	0.299574	0.915184	0.729525	9930012K11Rik	RIKEN cDNA 9930012K11 gene [Source:MGI Symbol;Acc:MGI:2145726]	14	70154405	70159502	-	2588	protein_coding	RIKEN cDNA 9930012K11 gene [Source:MGI Symbol;Acc:MGI:2145726]	-
